# Reporter CRISPR screens decipher *cis*- and *trans*-regulatory principles at the *Xist* locus

**DOI:** 10.1101/2024.10.08.617282

**Authors:** Till Schwämmle, Gemma Noviello, Eleni Kanata, Jonathan J. Froehlich, Melissa Bothe, Aybuge Altay, Jade Scouarnec, Vivi-Yun Feng, Martin Vingron, Edda G. Schulz

## Abstract

Developmental genes are controlled by an ensemble of *cis*-acting regulatory elements (REs), which in turn respond to multiple *trans*-acting transcription factors (TFs). Understanding how a *cis*-regulatory landscape integrates information from many dynamically expressed TFs has remained a challenge. We develop a combined CRISPR-screening approach using endogenous RNA and RE-reporters as readouts. Applied to the *Xist* locus, crucial for X-chromosome inactivation in females, this method allows us to comprehensively identify Xist-controlling TFs and map their TF-RE wiring. We find a group of transiently expressed TFs that regulate proximal REs, driving the binary activation of Xist expression. These basal activators are more highly expressed in cells with two X chromosomes, potentially driving female-specific Xist upregulation. A second set of developmental TFs is upregulated later during differentiation and targets distal REs. This regulatory axis is crucial to achieve high levels of Xist RNA, which is necessary for X-chromosome inactivation. Our findings support a model for developmental gene regulation in which factors targeting proximal REs drive binary ON-OFF decisions, while factors interacting with distal REs control the transcription output.

## Supplemental Table S1 for "Reporter CRISPR screens decipher *cis*- and *trans*-regulatory principles at the *Xist* locus" (part 4 of 5)

### Sheet: 6 (continued)
sgRNA	Gene	R1_Unsorted	R2_Unsorted	R1_Selection	R2_Selection	R1_Negative	R2_Negative	R1_Low	R2_Low	R1_High	R2_High	PlasmidLib
Zfp180_p1_5	Zfp180_p1	2157.8158005093305	2758.9524988195303	1701.2698719794244	1980.6899754767426	1911.652702126738	2958.942760380884	2013.7984246432443	2508.793316963894	2213.5418202790065	2806.96094690771	2154.5154699286736
Klf10_p3_3	Klf10_p3	1256.0990605001195	726.0401312682974	673.6300444341834	588.8291413520367	1240.4153056920927	689.7945636844657	1355.0573656200022	713.3071907694189	1143.5119064104529	706.6292769270686	533.2495952493895
Elf2_p1_3	Elf2_p1	883.5677801997039	1027.9578096174903	813.2110446322575	875.9517102775653	1053.9604733491358	931.4985787995025	929.987377444577	954.1792763962862	813.2557601547263	762.6902712220207	859.7480316389278
Pou3f1_p1_5	Pou3f1_p1	1131.9219670666475	1012.1430740849136	918.4025230424003	946.1372271260279	1306.1651676235565	1071.664834140186	1510.055261860765	954.1792763962862	1271.4861630845467	945.2144386939572	849.4572499762204
Nfxl1_p1_9	Nfxl1_p1	722.1375587361904	744.7302732613426	479.43039198468915	548.2673816149381	550.532426023152	682.0688645711997	643.4761146965002	754.0343550058458	652.2558888550598	717.0592293540365	476.18253330164777
Rlf_p1_3	Rlf_p1	895.985489543051	534.8256016471419	505.72826158722484	445.7236069986779	821.3826035318684	597.0861743252735	895.934809331076	452.653339656287	961.8710259698032	569.7361513231162	471.50490527314435
Hbp1_p2_2	Hbp1_p2	625.661509222493	901.4399253568762	695.8820879440214	725.0984240643114	776.2409072804156	783.6066243455531	642.3018882098278	878.5431142429221	658.0353714145349	837.0036822641662	680.1271153443967
Rcor2_p3_12	Rcor2_p3	510.08129148826146	664.2188923682246	430.88047887231556	502.23662056497244	570.1592504803053	610.3302299480152	484.9555389957201	714.4708240333168	459.05604329545974	681.8581399130202	564.121940237512
Zfp941_p1_9	Zfp941_p1	1222.6667661141848	1397.4475397876931	1154.071892942047	1133.45052209173	1218.825798789224	1333.2349326893354	1208.2790547859465	1270.6875241765179	1501.0141847322766	1441.9409230282988	1088.9518050355953
Zfp229_p1_2	Zfp229_p1	110.804175679098	380.99135601207684	154.7528480456908	256.1315614859478	90.28339250290549	418.29142341826	125.64223407395168	359.56267854445423	102.3794053392752	387.2119838511797	178.6853906888305
Zfp605_p1_4	Zfp605_p1	545.4240026962497	173.96209085834454	313.5515221840794	339.98958161657845	390.573806697352	201.97184824681156	492.00089791575476	238.54481909907156	478.04577170516404	226.8514652865497	314.33660351542954
Lyar_p1_7	Lyar_p1	1166.3094698636091	1081.1528291361576	839.5089142347932	898.7392157478454	1082.419368812008	875.2113424028502	1099.075991525409	1192.724095495358	1011.4094479081622	1058.640171337232	915.8795679809689
Tead1_p1_3	Tead1_p1	867.3292372122498	1019.3315902360848	809.1652185395598	854.0757050260966	941.106232720504	1001.0298708188967	774.9894812038142	1013.5245728550797	895.8197967186579	1024.7428259495866	794.2612392398801
Aebp2_p3_8	Aebp2_p3	855.8667362799293	373.8028398609056	551.2438051300751	491.7543680486436	1047.091084789132	395.114326078462	801.9966903972804	408.43527562816644	847.1070151459382	398.9456803315185	469.63385406174297
Pbrm1_p1_6	Pbrm1_p1	1166.3094698636091	1413.26227532027	1168.2322842664894	1226.8792945198782	1165.83337275491	1089.3235749705084	1175.4007131591181	1291.6329229266803	878.4813490402323	1402.8286014271696	1233.9582739192012
Ubp1_p2_11	Ubp1_p2	753.6594363000717	480.1928788982403	362.10143529645296	381.4628415724881	473.9878106402538	520.9328544945085	801.9966903972804	535.2713013930387	691.0609860401075	374.17454331746995	366.72603743466783
Zfp131_p1_5	Zfp131_p1	280.8312728418518	389.61757539348235	658.4581965865667	659.9261584193105	264.96213017157044	309.02796453064065	237.19375030783402	403.7807425725748	245.21518859487688	425.020561398938	591.2521828028318
Mllt10_p2_11	Mllt10_p2	411.69482515251065	340.73566556551776	310.51715261455604	368.2460883997257	416.08867849165136	344.3454461912853	419.19885574206313	303.7082818773545	265.8561977358598	391.12321601129264	376.08129349167467
Zfp296_p2_6	Zfp296_p2	402.1427410422436	395.3683883144194	278.1505438729737	303.52957286413033	474.96915186311145	343.2417748893902	464.9936887222885	429.3806743783288	445.8457974452307	259.4450666208241	214.23536370545645
Plscr1_p1_1	Plscr1_p1	597.9604653027185	628.2763116123682	464.2585441370724	553.7363829278054	666.3306903203568	518.7255118907183	622.3400379363962	594.616597851832	595.2867036259469	687.073116126504	459.34307239903546
Xist_p1_5	Xist_p1	439.39586907228517	481.6305821284745	463.247087613898	489.01986739221	1121.6730177263148	1045.1767228947024	142.08140488736592	224.58121993229665	61.92302742294871	359.8333587303892	580.9614011401243
Elf2_p2_5	Elf2_p2	597.0052568916918	773.4843378660278	625.0801313218099	618.9086485728063	767.4088362746967	844.3085459497861	681.0513622700184	727.2707899361939	582.0764577757178	668.8206993793104	588.4456059857298
Pknox1_p1_2	Pknox1_p1	424.11253449585786	447.12570460285247	563.3812834081684	612.5281470411279	417.07001971450904	275.9178254737863	432.11534709546	282.76288312719214	514.373947793294	469.34785921355115	637.0929374821653
Tcf7_p1_11	Tcf7_p1	523.4542092426353	352.2372914073918	267.02452211805473	328.1400787720328	390.573806697352	257.1554133415688	587.1132433362228	246.69025194635694	427.68170940116573	341.58094198319554	341.46684608074935
Ncor1_p1_10	Ncor1_p1	1172.0407203297693	1362.942662262071	1288.595610524249	1305.2683133376415	1182.5161735434904	1374.0707708594557	1144.8708245056346	1275.3420572321095	1148.4657486042886	1604.9089296996708	1526.777788503515
Lbr_p2_1	Lbr_p2	479.51462233540684	500.3207241215198	361.0899787732785	351.3833343517185	383.70441813734834	273.710482869996	418.02462925539066	386.32624361410615	369.8868838064136	479.77781164051896	329.30501320664047
Zfp975_p1_5	Zfp975_p1	659.0938036084277	805.1138089311813	479.43039198468915	441.6218560140275	866.5242997833211	496.65208585281533	580.0678844161881	695.8526918109502	648.1276870268631	842.2186584776501	447.1812395249266
Sub1_p2_3	Sub1_p2	1227.4428081693184	1043.7725451500671	980.1013709560417	860.0004564483693	1570.1459565722694	838.7901894403103	1331.5728358865533	913.4521121598594	1467.988570106704	915.2283254664247	897.1690558669552
Mynn_p2_2	Mynn_p2	367.75523824528216	415.4962335376989	341.872304832964	264.79081356465423	432.77147928023174	356.4858305121319	412.15349682202844	286.25378291888586	495.38421938358965	358.52961467701823	291.88398897861316
Kansl1_p3_7	Kansl1_p3	518.6781671875018	380.99135601207684	435.9377614881878	425.2148520754258	467.1184220802501	401.73635388983286	486.1297654823925	379.3444440307187	494.55857901795036	413.28686491859924	356.4352557719603
Trp53_p1_6	Trp53_p1	1163.443844630529	1040.8971386895987	690.8248053281492	722.3639234078778	1242.3779881378082	1014.2739264416384	1151.9161834256693	1206.6876946621328	1265.7066805250715	1006.490409202393	617.4468997624509
Bbx_p2_12	Bbx_p2	529.1854597087956	846.8072026079745	497.6366094018292	577.8911387263022	473.00646941739615	849.8269024592618	499.0462568357894	702.8344913943378	549.8764835157845	865.6860514383277	466.8272772446409
Zbtb33_p1_4	Zbtb33_p1	1024.9386250316563	1144.4117712664647	959.8722404925527	996.269739160644	1017.650848103402	1187.5503208391763	1079.1141412519776	1274.1784239682115	1018.0145708332767	1104.271213205216	885.942748598547
Hes1_p2_8	Hes1_p2	454.6792036487125	588.0206211658092	299.3911308596371	353.2063347893409	449.4542800688121	496.65208585281533	483.7813125090476	491.05323736491806	463.1842451236563	647.9607945253748	285.33530973870836
Hbp1_p2_12	Hbp1_p2	222.5635597692227	146.64572948389375	180.03926112505204	201.8972984666813	217.85775147440236	128.02587101983684	182.00510543422908	144.29052472334087	241.9126271323196	200.77658421913023	260.07611838478994
Rbpj_p4_9	Rbpj_p4	506.26045784415464	570.7681824029981	356.0326961574063	318.11357636510957	751.7073767089739	592.671489117693	555.4091281960668	527.1258685457533	532.5380358373588	443.27297814613166	315.27212912113026
Tead2_p1_9	Tead2_p1	1133.832383888701	1137.2232551152936	1041.8002188696832	966.1902319398744	1212.9377514520781	983.3711299885744	939.3811893379566	1089.160735008444	901.5992792781332	1053.4251951237482	977.624257957214
Mbd4_p1_1	Mbd4_p1	381.12815599965603	599.5222470076832	464.2585441370724	507.70562187783963	560.3458382517287	561.7686926646289	454.42565034223645	678.3981928524815	394.6560947755931	585.3810799635679	597.8008620427365
Nup62cl_p1_6	Nup62cl_p1	197.7281410825283	334.98485264458077	259.94432645583356	341.81258205420085	117.7609467429202	241.70401511503678	174.9597465141944	253.6720515297444	101.55376497363588	250.3188582472273	314.33660351542954
Tcf25_p1_4	Tcf25_p1	575.9906718491043	819.4908412335238	508.76263115674817	520.4666249411965	682.0321498860795	744.978128779223	630.5596233431033	785.4524531310893	596.1123439915862	756.1715509551658	458.4075467933348
Zfp36l1_p1_7	Zfp36l1_p1	511.0364998992882	340.73566556551776	533.037587712935	550.5461321619662	424.92074949737037	335.5160757761241	509.6142952158414	346.7627126415772	492.0816579210324	400.24942438488944	475.24700769594705
Mga_p1_1	Mga_p1	853.9563194578759	339.29796233528356	596.7593486729253	536.4178787703926	716.3790926860979	326.68670536096295	831.3523525640916	345.5990793776793	776.1019437009571	297.2536441685824	505.18382707836895
BRDN0000738024	NT	554.9760868065167	280.3521298956792	491.56787026278255	465.32086170311874	574.0846153717359	333.30873317233386	629.3853968564309	255.99931805754022	599.4149054541435	299.86113227532434	362.98393501186507
Pura_p1_4	Pura_p1	709.7198493928432	823.8039509242266	749.4892836722672	818.9829466018653	665.3493490974992	735.0450870621667	829.0038995907466	670.2527600051963	842.1531729521024	850.041122797876	773.6796759144651
Klf13_p1_6	Klf13_p1	1542.6615838081316	1119.9708163524824	856.7036751287588	842.2262021815509	1406.2619723550388	1059.5244498193395	1343.3151007532779	987.9246410493257	1562.111571789586	986.9342484018284	843.8440963420163
Mta3_p1_7	Mta3_p1	1074.6094624050452	616.7746857704942	680.7102400964046	706.8684196880873	1063.7738855777125	840.9975320441006	1022.7512698917002	742.3980223668666	932.1479728067878	574.9511275366002	680.1271153443967
Zfp36l1_p1_1	Zfp36l1_p1	263.6375214433711	309.10619450036427	226.56626119107673	222.40605338993333	220.80177514297537	230.66730209608534	251.28446814790337	244.36298541856112	252.64595188563072	397.6419362781475	184.2985443230346
Zfp335_p1_3	Zfp335_p1	1084.1615465153122	1295.3706104410612	910.3108708570047	974.8494840185808	1080.4566863662928	1186.446649537281	1137.8254655855999	1196.2149952870516	1234.3323466307775	1229.43064232883	951.4295409975948
Ascl2_p1_2	Ascl2_p1	865.4188203901964	529.0747887262048	401.54823970025654	499.04636979913323	940.1248914976462	599.2935169290638	911.1997536578178	681.8890926441753	737.2968465159092	573.6473834832292	388.24312636578355
Carhsp1_p1_2	Carhsp1_p1	852.0459026358225	915.8169576592187	800.0621098309897	781.6114376306059	863.5802761147481	1081.5978758572423	797.2997844505907	741.2343891029687	788.4865491855469	799.195104716408	827.9401610451047
Rxrb_p1_10	Rxrb_p1	1100.4000895027664	795.0498863195415	646.3207183084734	688.1826652024577	995.0799999776757	805.680050383456	1084.9852736853397	787.7797196588851	835.5480500269879	939.9994624804733	672.6429104987913
BRDN0000737851	NT	466.1417045810329	961.8234610267148	670.5956748646602	795.7396910221796	434.73416172594705	978.9564447809938	504.9173892691516	865.7431483400451	461.5329643923777	926.9620219467636	627.7376814251585
Hmgxb4_p1_2	Hmgxb4_p1	602.736507357852	642.6533439147107	432.90339191866445	367.7903382903201	446.5102564002391	527.5548823058793	460.29678277559873	441.01700701730795	402.91249843198625	632.315865884923	536.0561720664915
Hnrnpk_p2_10	Hnrnpk_p2	435.5750354281783	382.4290592423111	456.1668919516768	474.89161400063637	330.7119921030342	462.4382754940658	475.5617271023405	453.8169729201849	443.3688763483127	397.6419362781475	453.7299187648314
Cenpa_p1_1	Cenpa_p1	499.5739989669677	383.86676247254536	355.02123963423185	388.75484332297776	402.349901371644	373.04090004055905	426.24421466209776	432.87157417002254	378.14328746280677	335.0622217163407	466.8272772446409
Zfp148_p1_7	Zfp148_p1	802.3750652624337	462.94044013542924	708.0195662221148	586.0946406956031	814.5132149718647	507.6887988717668	791.4286520172284	564.3621329904864	729.0404428595161	528.0163416152451	594.0587596199339
Paxbp1_p1_4	Paxbp1_p1	1207.3834315377574	887.0628930545337	901.2077621484347	887.801213122111	1146.2065482977566	655.5807533257163	1207.1048282992742	998.3973404244068	1730.5422063800065	1023.4390818962157	920.5571960094722
Rhox6_p1_1	Rhox6_p1	803.3302736734604	494.5699112005828	634.1832400303799	623.4661496668623	953.8636686176536	413.87673821067943	865.4049206775925	518.9804356984679	857.8403398992494	556.6987107894065	631.4797838479611
Hmgb3_p3_3	Hmgb3_p3	433.6646186061249	278.9144266654449	255.89850036313578	235.62280656269579	330.7119921030342	152.30663966153003	391.0174200619244	257.16295132143813	472.2662891456888	211.20653664609802	217.04194052255852
Tfdp2_p1_3	Tfdp2_p1	509.12608307723474	360.8635107887973	405.5940657929543	475.34736411004195	643.7598421946304	432.6391503428969	623.5142644230687	383.99897708631033	675.3738190929605	379.38951953095386	415.37336893110336
Lrrfip2_p2_1	Lrrfip2_p2	819.5688166609144	553.5157436401871	574.5073051630874	484.9181164075596	780.1662721718463	418.29142341826	758.5503103903999	570.1802993099759	644.8251255643058	547.5725024158097	506.1193526840696
Prdm5_p1_6	Prdm5_p1	1716.5095146149922	1821.5699927067976	1275.4466757229811	1400.5200862034123	1730.1045758980692	1440.2910489731644	1796.566524608842	1732.6499299439881	1748.7062944240715	1796.559305545204	1523.971211686413
Zfp609_p1_9	Zfp609_p1	1079.3855044601787	1498.086765904091	1043.823131916032	1110.66301662145	915.5913609262045	1283.5697241040539	1104.9471239587713	1618.613870081993	1147.6401082386494	1466.7120600423473	1068.3702417101802
Aff1_p2_2	Aff1_p2	1220.7563492921313	700.1614731240809	942.6774795985871	808.5006940855363	1445.5156212693455	814.5094207986172	1403.2006515735725	653.9618943106254	1324.327146485463	675.3394196461653	870.9743389073361
Bnc2_p1_3	Bnc2_p1	898.8511147761311	1165.9773197199786	705.9966531757659	754.2664310662699	803.7184615204304	1200.7943764619179	891.2379033843863	1174.1059632729914	1015.5376497363588	1186.4070885675876	577.2192987173215
Sox12_p1_4	Sox12_p1	2377.5137350454734	2426.8430526354177	1665.8688936683186	1966.1059719757632	2502.4201182870543	2536.2366517550436	2539.8518906725	2671.7019739096017	2228.403346860514	2570.9832732475634	1860.760429738659
Tfeb_p3_1	Tfeb_p3	477.6042055133534	294.7291621980217	452.121065858979	382.37434179129934	472.02512819453847	300.19859411547947	509.6142952158414	407.27164236426853	528.4098340091623	290.73492390172754	403.2115360569945
Gatad1_p2_1	Gatad1_p2	146.14688688708614	173.96209085834454	186.10800026409873	198.70704770084208	390.573806697352	199.76450564302127	211.3607676010402	171.05408979299278	260.0767151763846	148.6268220842912	199.26695401424553
Jarid2_p2_4	Jarid2_p2	698.2573484605227	710.2253957357207	501.68243549452706	590.652141789659	781.147613394704	668.824808948458	827.8296731040742	740.0707558390708	852.0608573397742	599.7222645506487	585.6390291686276
Hopx_p2_9	Hopx_p2	508.170874666208	625.4009051518998	357.04415268058074	327.2285785532216	593.7114398288893	571.7017343816852	467.34214169563336	555.0530668793032	418.5996653791333	584.077335910197	305.9168730641234
Zkscan3_p1_6	Zkscan3_p1	821.4792334829679	1777.0011925695358	1073.1553710880912	1427.4093426583427	652.5919132003495	1794.569536881506	880.6698650043343	1631.41383598487	932.1479728067878	1796.559305545204	1150.6964950118404
Zfp637_p1_1	Zfp637_p1	909.358407297425	963.261164256949	795.0048272151174	982.597235878476	837.0840630975911	948.05364832792975	865.4049206775925	737.743489311275	1021.317132295834	960.859367334409	889.6848510213497
Maff_p1_11	Maff_p1	831.9865260042617	537.7010081076104	410.65134840882655	513.1746231907068	578.9913214860243	593.7751604195881	691.6194006500705	588.7984315323425	601.8918265510614	608.8484729242455	418.1799457482054
Nr6a1_p2_3	Nr6a1_p2	867.3292372122498	1203.357603706069	802.0850228773386	808.0449439761308	825.307968423299	1121.3300427254676	915.8966596045076	1220.6512938289077	795.0916721106614	1145.9910229130874	885.0072229928463
Zfp740_p1_6	Zfp740_p1	949.4771605605466	1119.9708163524824	879.9671751617713	910.1329684829855	803.7184615204304	1182.0319643297005	1259.9450201995342	1383.5599507746151	976.732552551311	1088.6262845647645	753.09811258905
Mef2b_p1_8	Mef2b_p1	277.9656476087717	435.6240787609784	471.33873979929353	353.2063347893409	353.2828402287606	318.96100624769696	380.4493816818724	472.4351051425515	407.0407002601828	411.9831208652282	372.3391910688719
Zfp213_p1_3	Zfp213_p1	1770.9563940435144	1232.111668310754	1418.0620454905784	1239.1845474738295	1975.4398816124863	1302.3321362362713	1951.5644208496046	1505.7414434838956	2003.0035270409808	1226.8231542220879	1427.6120742992425
Mael_p1_9	Mael_p1	700.167765282576	792.174479859073	686.7789792354513	561.9398848971061	806.6624851890034	832.1681616289395	683.3998152433634	630.6892290326673	704.2712318903366	734.0079020478591	751.2270613776486
Ubtf_p3_1	Ubtf_p3	1067.9230035278583	828.1170606149293	585.6333269180063	626.6564004327015	642.7785009717728	459.1272615883804	902.9801682511107	657.4527941023192	2053.367589344979	1130.3460942726358	502.3772502612669
Zfp358_p1_3	Zfp358_p1	1152.9365521092352	1508.1506885157307	1130.8083929090346	1144.3885247174644	1517.1535305379552	1413.802937727681	1256.4223407395168	1405.6689827886755	1249.1938732122853	1557.9741437783157	1279.7990285985347
Rxra_p1_2	Rxra_p1	405.0083662753237	179.71290377928153	364.1243483428019	371.89208927497054	300.2904141944465	124.7148571141514	359.31330492176835	250.1811517380507	346.76895356851276	235.97767366014656	369.53261425176987
Zfp664_p1_3	Zfp664_p1	1506.3636641891167	1124.2839260431854	1261.2862843985388	1192.6980363144582	1616.2689940465798	1105.8786444989355	1658.0077991814933	1213.6694942455204	1455.6039646221143	1112.093677525442	1296.638489501147
Peg3_p1_7	Peg3_p1	974.3125792472409	898.5645188964077	775.7871532748029	829.0094490087885	1043.1657198977014	654.4770820238211	1013.3574579983206	859.9249820205556	1016.3632901019981	784.8539201293272	910.2664143467648
Rbak_p1_5	Rbak_p1	1222.6667661141848	1022.2069966965533	1223.862393041084	1207.737789924843	1453.3663510522067	998.8225282151063	1116.6893888254958	1105.4516007030145	1202.9580127364836	986.9342484018284	1488.421238669787
Stat6_p4_8	Stat6_p4	615.1542167011992	1088.341345287329	756.5694793344884	780.2441873023892	671.2373964346451	1016.4812690454287	852.4884293241955	877.3794809790243	703.4455915246973	1074.2850999776838	758.7112662232541
Nme2_p1_10	Nme2_p1	420.291700851751	684.346737591504	451.1096093358046	504.97112122140607	424.92074949737037	581.6347760987416	527.2276925159281	729.5980564639897	384.7484103879213	680.5543958596492	515.4746087410765
Zfp867_p1_4	Zfp867_p1	590.3187980145049	625.4009051518998	542.140696421505	482.183615751126	583.8980276003126	692.001906288256	575.3709784694984	472.4351051425515	471.4406487800495	578.862359696713	656.7389752018796
Litaf_p2_4	Litaf_p2	767.0323540544456	393.93068508418514	490.5564137396081	401.9715964957402	888.1138066861898	407.2547103993086	724.497742276899	367.7081113917396	681.1533016524357	409.3756327584863	406.0181128740965
Brd4_p2_11	Brd4_p2	618.0198419342793	603.8353566983859	486.51058764691027	469.87836279717476	650.6292307546341	607.0192160423298	670.4833238899665	717.9617238250105	583.7277385069965	560.60994294951945	444.37466270782454
Zfp706_p1_11	Zfp706_p1	1395.5594885100186	1792.8159281021126	1244.0915235045732	1277.4675566639	1625.1010650522987	1760.3557265227566	1673.2727435082352	1707.049998138234	1455.6039646221143	1634.8950429272031	1379.9002684085078
Pou5f1_p1_10	Pou5f1_p1	972.4021624251876	733.2286474194686	371.204544005023	388.2990932135722	1820.3879684009748	1019.7922829511141	520.1823335958934	569.0166660460781	336.86126918084096	565.8249191630033	330.2405388123412
Sall2_p1_7	Sall2_p1	3077.6815003280494	2261.507181158479	2297.0177641291752	2210.843780726571	3241.3700590988783	2234.934386337669	3090.564112921877	2267.9212313370267	2669.2953021119088	2290.678301772804	2628.8269520189197
Grhl3_p1_1	Grhl3_p1	302.80106629546606	171.086684397876	212.40586986663442	171.36204113650604	290.4770019658698	203.07551954870672	288.85971572142165	254.83568479364232	324.4766636962512	209.90279259272705	216.10641491685783
E2f2_p1_4	E2f2_p1	854.9115278689026	956.0726481057777	711.0539357916381	1051.4155023987219	903.8152662519126	921.5655370824462	762.0729898504172	1128.7242659809729	763.7173382163674	998.6679448821671	905.5887863182613
Carhsp1_p1_4	Carhsp1_p1	980.0438297134012	1266.6165458363762	832.428718572572	925.6284722027759	1033.3523076691247	1148.921825272846	1133.12855963891	1303.2692555656593	982.5120351107862	1083.4113083512807	832.617789073608
Zfx_p1_12	Zfx_p1	526.3198344757154	810.8646218521183	629.1259574145078	594.2981426649038	521.0921893374219	543.0062805324114	589.4616963095677	747.0525554224583	513.5483074276547	820.0550095703436	553.8311585748045
Plagl1_p2_8	Plagl1_p2	220.65314294716927	290.41605250731897	434.92630496501334	419.74585076255863	284.5889546287238	269.2957976624154	261.85250652795537	304.87191514125243	307.1382160178256	271.1787631011629	449.9878163420286
Olig1_p1_3	Olig1_p1	748.8833942449381	623.9632019216655	1141.9344146639537	1053.2385028363442	758.5767652689776	414.98040951257457	701.0132125434501	535.2713013930387	516.8508688902118	484.99278785400287	1014.1097565795407
BRDN0000737584	NT	572.1698382049974	455.751923984258	471.33873979929353	389.66634354178893	789.979684400423	444.7795346637435	533.0988249492904	518.9804356984679	549.8764835157845	362.4408468371312	401.3404848455931
Zkscan5_p1_8	Zkscan5_p1	367.75523824528216	658.4680794472876	422.78882668691995	407.896347918013	427.8647731659434	708.5569758166832	369.8813433018204	539.9258344486303	464.835525854935	637.530842098407	392.920754394287
Zfp518b_p1_7	Zfp518b_p1	974.3125792472409	1227.7985586200514	1096.4188711211034	1035.00849846012	1100.0835108234462	1041.865708989017	1011.0090050249757	1026.3245387579568	742.2506887097452	941.3032065338442	1189.0530448455684
Irf3_p2_5	Irf3_p2	764.1667288213655	872.6858607521912	625.0801313218099	614.806897588156	922.4607494862082	889.559069327487	710.4070244368296	959.9974427157758	722.4353199344016	830.4849619973113	655.8034495961789
Nfe2l2_p1_4	Nfe2l2_p1	687.7500559392289	345.04877525622055	771.7413271821051	717.8064223138217	890.0764891319052	507.6887988717668	455.5998768289089	361.88994507225004	254.29723261690935	228.1552093399207	772.7441503087643
Arid2_p1_1	Arid2_p1	525.3646260646888	596.6468405472147	476.3960224151658	354.1178350081521	510.2974358859875	572.8054056835804	524.8792395425833	438.68974048951213	593.6354228946683	543.6612702556968	439.6970346793211
Lrrfip1_p1_5	Lrrfip1_p1	515.8125419544217	644.091047144945	695.8820879440214	740.1381776746962	486.7452465374035	763.7405409114405	641.1276617231554	785.4524531310893	596.1123439915862	700.1105566602138	845.7151475534176
Smarce1_p1_4	Smarce1_p1	293.248982185199	595.2091373169804	245.78393513139127	299.88357198888554	228.65250492583672	684.27620717499	346.3968135683715	514.3259026428763	261.72799590766317	530.623829721987	268.49584883609606
Kansl1_p2_1	Kansl1_p2	787.0917306860065	720.2893183473604	308.49423956820715	387.84334310416654	597.63680472032	656.6844246276114	735.065780656951	726.1071566722959	871.0505857494785	675.3394196461653	336.789218052246
Otx2_p3_6	Otx2_p3	417.4260756186709	484.505988588943	535.0605007592839	430.2281032788875	623.1516765146193	451.40156247511436	462.6452357489436	528.2895018096511	400.4355773350683	491.51150812085774	483.6667381472532
Zbtb2_p1_1	Zbtb2_p1	595.0948400696384	1199.0444940153664	736.3403488709994	958.8982301893848	686.9388560003679	1133.4704270463142	619.9915849630513	1134.5424323004625	637.394362273552	1387.1836727867178	860.6835572446286
Maff_p3_6	Maff_p3	386.8594064658163	468.69125305636624	199.25693506536658	302.61807264531916	385.66710058306364	490.0300580414445	312.34424545487053	418.90797500324766	302.1843738239897	365.0483349438731	260.07611838478994
Nfatc4_p1_5	Nfatc4_p1	1279.9792707757872	1437.7032302342523	1186.4385016836295	1306.6355636658584	1430.7955029264804	1374.0707708594557	1275.209964526276	1462.687012719673	1214.5169778554339	1363.7162798260404	1354.6410770545892
Mbtps2_p1_9	Mbtps2_p1	1644.8688837879893	2099.0467161420083	1913.6757418460588	1934.203464317371	1680.056173532328	2313.295048772224	1733.1582943285298	2330.757427587514	1694.2140302918765	2333.701855534046	1930.9248501662103
Atf5_p2_11	Atf5_p2	451.8135784156323	244.4095491398229	407.6169788393032	348.19308358587926	502.4467061031262	163.34335268048147	436.8122530421498	179.19952264027816	427.68170940116573	168.18298288485582	385.4365495486815
Nfatc3_p2_10	Nfatc3_p2	1629.5855492115618	1115.6577066617797	1007.4106970817519	1048.2252516328826	1765.4328599209452	961.2977039506715	1726.112935408495	1004.2155067438964	1643.024327622239	1105.5749572585871	1033.755794299255
Gzf1_p1_9	Gzf1_p1	633.3031765107066	300.47997511895875	450.09815281263013	333.15332997549444	712.4537277946672	289.161881096528	610.5977730696718	266.47201743262144	558.958527537817	215.11776880621093	478.9891101187498
Sox2_p1_1	Sox2_p1	349.6062784357747	208.4669683839666	291.2994786742415	328.5958288814384	290.4770019658698	254.94807073777852	290.03394220809406	214.10852055721546	331.90742698700507	219.02900096632388	306.8523986698241
Rbck1_p1_3	Rbck1_p1	1261.8303109662797	1222.0477456991143	864.7953273141545	900.1064660760622	903.8152662519126	1278.051367594578	1181.2718455924803	1036.7972381330378	1289.6502511286117	1089.9300286181356	894.3624790498532
Tcf3_p1_7	Tcf3_p1	803.3302736734604	855.4334219893801	581.5875008253086	530.0373772387142	593.7114398288893	656.6844246276114	897.1090358177485	951.8520098684904	755.4609345599742	720.9704615141494	483.6667381472532
Etv4_p1_4	Etv4_p1	614.1990082901725	172.52438762811028	342.88376135613845	282.1093177220671	749.7446942632586	154.51398226532032	569.4998460361362	161.7450236818095	672.0712576304034	122.5519410168717	291.88398897861316
Zfp236_p1_5	Zfp236_p1	1081.295921282232	1377.3196945644138	850.6349359897122	872.3057094023205	1009.8001183205407	1156.647524386112	1129.6058801788927	1312.5783216768425	1253.3220750404819	1265.935475823217	815.7783281709958
Zfp637_p1_7	Zfp637_p1	989.5959138236683	940.257912573201	908.2879578106558	908.309968045363	915.5913609262045	1127.9520705368384	978.1306633981472	755.1979882697436	909.8556829345264	972.5930638147477	944.88086175769
Aff4_p1_12	Aff4_p1	307.5771083505996	309.10619450036427	350.975413541534	277.55181662801107	251.2233530515631	301.30226541737466	318.21537788823275	380.5080772946166	345.94331320287347	305.07610848880825	207.68668446555168
Foxn3_p1_6	Foxn3_p1	446.0823279494721	707.3499892752521	453.13252238215347	461.21911071846836	488.70792898311885	800.1616938739802	450.90297088221917	808.7251184090476	449.97399927342724	778.3351998624723	449.05229073632796
Zfp213_p1_12	Zfp213_p1	554.9760868065167	553.5157436401871	535.0605007592839	546.9001312867214	564.2712031431593	388.4922982670911	558.9318076560842	518.9804356984679	594.4610632603076	578.862359696713	488.34436617575665
Zfp639_p2_3	Zfp639_p2	277.9656476087717	323.4832268027068	220.49752205203004	232.43255579685658	251.2233530515631	237.28932990745622	216.05767354773	196.6540215987468	215.4921354318615	243.8001379803724	232.01035021376944
Gatad1_p1_4	Gatad1_p1	1146.2500932320481	989.1398224011656	756.5694793344884	944.3142266884055	1259.0607889263886	1031.9326672719608	1185.9687515391702	1061.233536674894	1394.506577564805	1032.5652902698125	688.5468457957029
E2f6_p1_1	E2f6_p1	735.5104764905643	797.9252927800101	685.7675227122769	647.6209054653592	701.6589743432329	782.502953043658	769.1183487704519	826.1796173675161	937.9274553662631	795.283872556295	493.95751980996073
Zgpat_p1_10	Zgpat_p1	411.69482515251065	713.1008021961891	335.8035656939173	410.175098465041	564.2712031431593	792.4359947607143	405.10813790199376	627.1983292409735	378.9689278284461	697.5030685534718	326.4984363895384
Gm35315_p1_1	Gm35315_p1	402.1427410422436	263.09969113286814	249.82976122408908	257.9545619235702	444.5475739545238	275.9178254737863	379.27515519519994	265.3083841687235	385.57405075356064	239.88890582025948	291.88398897861316
Purb_p1_7	Purb_p1	1107.0865483799532	1194.7313843246636	952.7920448303316	1152.1362765773597	1195.27360944064	1137.8851122538947	1318.6563445331565	1191.56046223146	1093.9734844720938	1024.7428259495866	1067.4347161044795
Terf2_p1_1	Terf2_p1	452.76878682665904	665.6565955984588	611.931196520542	557.8381339124558	396.461854034498	513.2071553812425	334.654548701647	530.616768337447	344.2920324715948	667.5169553259394	556.6377353919065
Stat6_p1_1	Stat6_p1	472.8281634582199	425.5601561493387	358.0556092037552	364.1443374150753	457.30500985167345	333.30873317233386	612.9462260430166	366.54447812784167	513.5483074276547	401.55316843826046	370.46813985747053
Zfp408_p1_2	Zfp408_p1	528.2302512977689	726.0401312682974	471.33873979929353	432.50685382591547	525.0175542288525	673.2394941560385	513.1369746758587	663.2709604218088	492.9072982866717	683.1618839663911	415.37336893110336
Prdm4_p1_8	Prdm4_p1	538.7375438190627	520.4485693447994	517.8657398653182	479.904865204098	631.0024062974808	547.420965739992	636.4307557764655	695.8526918109502	375.66636636588885	460.22165083995435	390.1141775771849
Znfx1_p1_2	Znfx1_p1	1118.5490493122736	1102.7183775896715	1362.4319367159837	1461.5906008637628	969.5651281833764	1190.8613347448616	1111.992482878806	969.3065088269591	1240.1118291902528	1070.3738678175707	1752.2394594773796
Foxn2_p1_9	Foxn2_p1	494.79795691183415	339.29796233528356	282.19636996567147	266.15806389287104	497.53999998883785	321.1683488514872	551.8864487360495	258.32658458533604	511.897026696376	243.8001379803724	331.17606441804185
Patz1_p1_8	Patz1_p1	1402.2459473872057	1519.6523143576046	785.9017185065474	890.5357137785446	1361.120276103586	1369.6560856518752	1180.097619105808	1612.7957037625033	1221.1221007805484	1625.7688345536064	685.7402689786009
Eomes_p1_11	Eomes_p1	347.69586161372126	593.7714340867462	395.4795005612098	432.50685382591547	285.5702958515815	598.1898456271687	481.43285953570273	638.8346618799527	416.1227442822153	629.7083777781811	426.5996761995115
Six1_p2_7	Six1_p2	357.2479457239884	549.2026339494844	333.7806526475684	369.1575886185369	342.48808677732626	676.550508061724	342.87413410835416	538.7622011847324	397.133015872511	603.6334967107616	362.98393501186507
Zbtb17_p1_3	Zbtb17_p1	1311.5011483396686	979.0758997895258	1018.5367188366708	1224.1447938634446	1301.2584615092683	1098.1529453856695	1398.5037456268828	956.506542924082	1303.6861373444801	1006.490409202393	1082.4031257956906
Zfp317_p1_8	Zfp317_p1	532.0510849418757	703.0368795845494	349.96395701835957	488.56411728280443	499.5026824345532	701.9349480053123	537.7957308959801	609.7438302825049	456.57912219854177	663.6057231658265	477.1180589073484
Klf16_p1_4	Klf16_p1	996.2823727008553	977.6381965592916	608.8968269510187	746.9744293157802	918.5353845947776	848.7232311573666	958.1688131247157	947.1974768128988	992.4197194984579	1056.0326832304902	609.9626949168454
T_p1_5	T_p1	605.6021325909321	726.0401312682974	339.8493917866151	415.6440997779082	645.7225246403458	800.1616938739802	623.5142644230687	754.0343550058458	669.5943365334854	756.1715509551658	374.2102422802733
Bbx_p1_10	Bbx_p1	1373.5896950564045	1341.3771138085574	1137.888588571256	1219.5872927693886	1515.19084809224	1414.9066090295762	1335.0955153465707	1347.4873195937798	1207.0862145646802	1427.599738441218	1157.245174251745
Thyn1_p1_12	Thyn1_p1	347.69586161372126	484.505988588943	349.96395701835957	444.3563566704611	405.293925040217	563.9760352684192	281.81435680138696	454.98060618408283	334.384348083923	498.0302283877126	368.5970886460692
Kansl1_p4_11	Kansl1_p4	463.2760793479528	687.2221440519726	467.29291370659575	547.355881396127	417.07001971450904	801.2653651758754	503.7431627824792	693.5254252831544	293.10232980195724	689.680604233246	557.5732609976072
Nkrf_p1_8	Nkrf_p1	838.6729848814487	743.2925700311084	698.9164575135447	616.1741479163727	836.1027218747334	540.7989379286212	859.5337882442302	749.3798219502542	744.7276098066632	839.6111703709082	529.5074928265867
Lrrfip1_p2_9	Lrrfip1_p2	359.15836254604176	376.6782463213741	300.40258738281153	284.8438183785007	300.2904141944465	432.6391503428969	301.77620707481856	499.1986702122034	347.59459393415204	366.3520789972441	265.689272018994
Msl2_p1_10	Msl2_p1	603.6917157688787	543.4518210285473	479.43039198468915	506.3383715496228	662.4053254289262	461.3346041921707	825.4812201307293	535.2713013930387	693.5379071370255	474.56283542703505	483.6667381472532
Creb1_p1_9	Creb1_p1	647.6313026761072	613.8992793100257	565.4041964545173	645.7979050277368	677.1254437717912	622.4706142688618	617.6431319897064	634.180128824361	670.4199768991247	662.3019791124556	606.2205924940428
Zfp59_p1_11	Zfp59_p1	423.15732608483114	481.6305821284745	338.8379352634406	434.32985426353787	300.2904141944465	508.7924701736619	481.43285953570273	467.78057208695986	442.5432359826734	528.0163416152451	350.8221021377562
Prdm5_p1_5	Prdm5_p1	1188.2792633172232	954.6349448755435	1134.8542190017326	1102.4595146521492	1075.5499802520044	867.4856432895841	1053.2811585451839	963.4883425074696	1123.6965376351093	799.195104716408	1097.3715354869014
Nr3c1_p1_3	Nr3c1_p1	663.8698456635613	747.6056797218112	777.8100663211518	671.3199111544504	590.7674161603163	712.9716610242638	645.8245676698451	577.1620988933635	804.1737161326939	774.4239677023594	954.2361178146969
Zfp871_p1_12	Zfp871_p1	870.1948624453299	576.5189953239352	435.9377614881878	385.56459255713855	1167.7960552006252	647.8550542124502	830.178126077419	513.1622693789784	885.0864719653468	521.4976213483902	287.20636095010974
Jpx_p1_2	Jpx_p1	551.1552531624098	608.1484663890888	582.598957348483	613.4396472599391	621.1889940689041	719.5936888356347	536.6215044093077	592.2893313240362	372.3638049033316	640.1383302051489	568.7995682660154
Jarid2_p1_9	Jarid2_p1	394.5010737540299	447.12570460285247	377.27328314406975	294.41457067601834	421.9767258287974	413.87673821067943	489.65244494240983	427.053407850533	413.64582318529733	380.6932635843248	285.33530973870836
Maff_p2_4	Maff_p2	342.91981955858773	756.2318991032167	542.140696421505	565.585885772351	297.3463905258735	613.6412438537008	360.4875314084408	565.5257662543843	430.15863049808365	692.288092339988	663.2876544417844
Khsrp_p1_5	Khsrp_p1	1158.6678025753954	1523.9654240483073	849.6234794665377	1031.3624975848754	1090.2700985948695	1145.6108113671607	1183.6202985658251	1219.4876605650097	1407.716823415034	1560.5816318850575	991.6571420427242
Zfp954_p1_12	Zfp954_p1	481.4250391574602	513.2600531936281	411.662804932001	440.2546056858107	493.6146350974072	526.4512110039842	474.38750061566805	392.1444099335957	498.6867808461469	495.4227402809707	398.53390802849106
Srf_p1_5	Srf_p1	447.0375363604988	994.8906353221025	448.0752397662812	540.519629755043	498.5213412116955	1012.0665838378482	400.41123195530395	1004.2155067438964	427.68170940116573	999.9716889355382	514.5390831353758
Nfatc3_p1_2	Nfatc3_p1	419.3364924407243	349.3618849469233	338.8379352634406	286.2110687067175	448.47293884595445	439.2611781542678	389.843193575252	318.83551430802737	358.3279186874632	295.94990011521145	276.91557928740224
Hnrnpk_p3_5	Hnrnpk_p3	550.2000447513832	1211.9838230874748	805.119392446862	1010.3979925522177	510.2974358859875	1267.0146545756268	615.2946790163616	1295.123822718374	608.4969494761759	1136.8648145394907	715.6770883610227
Zbtb33_p1_6	Zbtb33_p1	1565.5865856727726	1327.0000815062149	1192.507240822676	1063.2650052432675	1587.8100985837073	1388.4184977840926	1545.2820564609385	1437.087080913919	1845.3062172038715	1325.907702278282	1474.3883545842768
Zfp740_p2_6	Zfp740_p2	758.4354783552052	783.5482604776674	634.1832400303799	721.4524231890666	894.0018540233359	733.9414157602715	860.7080147309026	900.6521462569824	983.3376754764255	881.3309800787794	637.0929374821653
Gli3_p1_6	Gli3_p1	821.4792334829679	488.8190982796458	558.3240007922963	536.8736288797982	1097.1394871548732	641.2330264010793	868.9276001376098	531.7804016013449	865.2711031900033	512.3714129747933	502.3772502612669
Zfp748_p2_10	Zfp748_p2	563.572962505757	705.9122860450178	723.1914140697315	561.9398848971061	558.3831558060133	710.7643184204735	548.3637692760321	650.4709945189318	517.6765092558512	774.4239677023594	588.4456059857298
Gm38394_p1_10	Gm38394_p1	2030.7730818427788	1782.7520054904728	1884.3435026739996	2046.7737413405546	1935.204891475322	1457.9497898034867	2033.7602749166758	1729.1590301522945	2414.1724291293604	2005.1583540845602	1923.4406453206047
Pknox1_p1_5	Pknox1_p1	521.5437924205819	560.7042597913584	633.1717835072055	694.1074166247305	486.7452465374035	712.9716610242638	672.8317768633113	676.0709263246857	530.0611147404409	573.6473834832292	627.7376814251585
Zic3_p1_12	Zic3_p1	1029.7146670867899	356.55040109809454	442.0065006272345	406.0733474803906	1748.7500591323649	672.1358228541434	717.4523833568643	278.1083500716005	397.133015872511	307.6835965955502	404.14706166269514
Xist_p1_2	Xist_p1	259.8166877992643	554.9534468704214	276.12763082662474	319.93657680273196	545.6257199088636	827.7534764213589	79.8474010937263	229.2357529878883	34.676895356851276	378.0857754775829	210.49326128265372
Peg3_p1_11	Peg3_p1	618.975050345306	386.7421689330139	416.7200875478733	386.02034266654414	548.5697435774366	378.5592565500348	614.120452529689	407.27164236426853	681.978942018075	466.7403711068092	412.5667921140013
BRDN0000737413	NT	284.65210648595865	501.75842735175405	384.35347880629087	342.26833216360643	345.43211044589924	429.32813643721147	346.3968135683715	465.45330555916405	289.7997683394	522.8013654017611	347.0799997149535
Klf4_p1_7	Klf4_p1	917.0000745856386	710.2253957357207	755.5580228113139	648.5324056841704	1186.441538434921	726.2157166470055	810.2162758039875	623.7074294492799	883.4351912340683	784.8539201293272	604.3495412826413
Hmgb3_p1_7	Hmgb3_p1	757.4802699441785	681.4713311310355	778.8215228443263	840.4032017439284	750.7260354861163	587.1531326082172	840.7461644574711	734.2525895195813	795.0916721106614	650.5682826321167	854.1348780047238
Brd4_p1_5	Brd4_p1	1403.2011557982323	1431.9524173133152	1082.258479796661	971.6592332527416	1789.966390492387	1387.3148264821975	1400.8521986002277	1071.7062360499751	1326.8040675823809	1269.8467079833301	987.9150396199215
Hnrnpk_p4_10	Hnrnpk_p4	1779.5532697427548	1293.9329072108271	1261.2862843985388	1222.3217934258223	2066.7046153382494	1182.0319643297005	1787.1727127154622	1049.597204035915	1979.0599564374406	1288.0991247305237	1141.3412389548334
Zfp74_p2_12	Zfp74_p2	305.6666915285462	626.838608382134	411.662804932001	369.1575886185369	273.7942011772895	802.3690364777706	264.2009595013003	565.5257662543843	403.73813879762554	633.619609938294	362.98393501186507
Zfp217_p1_7	Zfp217_p1	977.1782044803211	1384.508210715585	1610.238784893724	1564.134375480023	910.6846548119162	1578.2499617100575	938.2069628512841	1632.5774692487678	859.491620630528	1398.9173692670565	1857.953852921557
Ascl2_p1_3	Ascl2_p1	366.80002983425544	311.98160096083274	302.4255004291605	241.091807875563	312.06650886873854	242.80768641693194	419.19885574206313	299.0537488217629	421.0765864760512	247.71137014048534	265.689272018994
BRDN0000738203	NT	447.9927447715255	454.3142207540237	343.8952178793129	339.53383150717286	418.0513609373667	426.017122531526	519.008107109221	394.47167646139155	520.9790707184085	346.79591819667945	300.30371942991934
Tfeb_p3_10	Tfeb_p3	560.7073372726769	447.12570460285247	401.54823970025654	391.945094088817	542.6816962402905	374.14457134245424	625.8627173964136	472.4351051425515	662.9892136083708	455.00667462647044	376.08129349167467
Tfdp1_p1_1	Tfdp1_p1	1079.3855044601787	276.03902020497645	553.266718176424	435.2413544823491	902.8339250290549	174.38006569943295	981.6533428581646	250.1811517380507	804.1737161326939	271.1787631011629	560.3798378147093
Zfp809_p1_9	Zfp809_p1	861.5979867460895	1413.26227532027	731.2830662551271	898.2834656384398	1059.8485206862817	1207.416404273289	929.987377444577	1170.6150634812975	995.7222809610153	1350.6788392923306	875.6519669358395
Hmgb1_p5_12	Hmgb1_p5	856.821944690956	398.2437947748879	594.7364356265764	539.1523794268261	706.5656804575212	394.0106547765668	816.0874082373498	372.36264444733126	746.3788905379417	310.29108470229215	484.6022637529539
Esx1_p1_4	Esx1_p1	621.8406755783861	452.87651752378946	312.54006566090493	262.51206301762625	824.3266272004414	307.9242932287455	560.1060341427566	338.61727979429185	381.44584892536403	578.862359696713	262.882695201892
BRDN0000738087	NT	337.18856909242754	506.0715370424568	397.5024136075587	473.98011378182514	376.83502957734464	580.5311047968463	504.9173892691516	657.4527941023192	450.7996396390666	541.0537821489548	397.5983824227904
E2f2_p1_1	E2f2_p1	972.4021624251876	766.2958217148565	685.7675227122769	851.7969544790685	932.2741617147849	849.8269024592618	881.8440914910067	709.8162909777252	939.5787360975417	859.1673311714728	845.7151475534176
Zfp292_p1_1	Zfp292_p1	682.0188054730687	698.7237698938466	837.4860011884443	692.2844161871081	864.5616173376058	1045.1767228947024	884.1925444643516	733.0889562556833	836.3736903926272	735.3116461012302	814.8428025652951
Esrrb_p1_3	Esrrb_p1	420.291700851751	783.5482604776674	444.0294136735834	528.6701269104973	378.79771202306	751.6001565905939	374.5782492485102	706.3253911860314	416.9483846478546	680.5543958596492	643.64161672207
Dnajc2_p1_11	Dnajc2_p1	685.8396391171755	1142.9740680362306	592.7135225802275	503.60387089318925	631.9837475203384	1047.3840654984929	692.793627136743	887.8521803541054	533.3636762029982	1029.9578021630705	491.1509429928587
Olig2_p1_4	Olig2_p1	790.9125643301132	1036.584028998896	832.428718572572	973.9379837997697	1007.8374358748254	1069.4574915363958	824.3069936440569	1297.4510892461697	782.7070666260717	1075.5888440310548	824.1980586223019
Zfp292_p1_4	Zfp292_p1	384.94898964376284	1193.2936810944293	543.1521529446795	777.5096866459555	445.5289151773814	1195.2760199524423	448.55451790887423	1134.5424323004625	479.6970524364426	1075.5888440310548	634.2863606650632
Hnrnpk_p4_9	Hnrnpk_p4	443.216702716392	368.0520269399686	326.7004569853472	269.34831465871025	340.5254043316109	345.44911749318044	400.41123195530395	302.5446486134566	360.8048397843811	272.4825071545339	228.2682477909667
Zbtb17_p1_8	Zbtb17_p1	817.6583998388611	830.9924670753978	671.6071313878346	716.439171985605	929.3301380462119	655.5807533257163	853.662655810868	708.6526577138272	792.6147510137434	792.6763844495531	754.9691638004514
Cbfb_p2_5	Cbfb_p2	557.8417120395968	405.43231092605913	285.2307395351948	268.89256454930467	546.6070611317213	371.9372287386639	574.196751982826	337.45364653039394	601.8918265510614	378.0857754775829	261.9471695961913
Zfp37_p1_4	Zfp37_p1	1054.5500857734844	733.2286474194686	733.305979301476	601.1343943059878	1162.889349086337	611.4339012499104	1141.3481450456172	629.5255957687693	1175.711880670386	724.8816936742624	719.4191907838253
Aebp2_p1_6	Aebp2_p1	336.2333606814008	245.84725237005713	363.1128918196274	420.2016008719642	361.13357001162194	391.80331217277654	432.11534709546	314.18098125243574	291.45104907067855	288.12743579498556	372.3391910688719
Pias2_p2_11	Pias2_p2	1338.2469838484162	1216.2969327781775	1077.201197180789	1067.8225063373234	1096.1581459320155	1371.8634282556654	1473.6542407739194	1338.1782534825966	1284.6964089347757	1246.3793150226525	1043.1110503562618
Tada2a_p1_4	Tada2a_p1	1086.0719633373658	763.420415254388	968.9753492011228	1024.0704958343856	1262.986153817819	698.6239340996269	1120.2120682855132	880.8703807707179	1210.3887760272373	761.3865271686496	876.5874925415402
Aff1_p1_12	Aff1_p1	1401.290738976179	1416.1376817807386	1004.3763275122285	1047.769501523477	1340.512110423575	960.1940326487763	1295.1718147997076	1307.9237886212509	1289.6502511286117	1431.510970601331	957.9782202374996
Id3_p1_1	Id3_p1	411.69482515251065	363.73891724926585	440.99504410406007	483.0951159699372	392.53648914306734	346.55278879507557	510.7885217025139	408.43527562816644	392.17917367867517	370.263311157357	440.6325602850218
Zfp710_p2_11	Zfp710_p2	504.3500410221012	396.8060915446536	483.47621807738693	437.5201050293771	461.2303747431041	440.3648494561629	521.3565600825659	242.0357188907653	530.8867551060803	376.7820314242119	377.01681909737533
Jun_p1_9	Jun_p1	353.4271120798815	376.6782463213741	305.4598699986838	349.5603339140961	338.5627218858956	362.0041870216076	429.7668941221151	336.29001326649603	423.5535075729691	305.07610848880825	353.62867895485823
Zfp281_p1_7	Zfp281_p1	133.72917754373896	25.87865814421654	158.7986741383886	128.52153085237953	134.44374753150055	25.38443994358834	158.52057570078017	26.763565069651932	108.15888789875041	35.201089441016336	217.04194052255852
Zbtb41_p1_8	Zbtb41_p1	1122.3698829563805	470.1289562866005	848.6120229433633	695.930417062353	1118.7289940577418	420.4987660220503	1034.4935347584246	430.5443076422267	1133.604222022781	436.7542578792768	772.7441503087643
Ubtf_p3_12	Ubtf_p3	1609.526172580001	1975.4042383418625	1228.9196756569563	1328.0558188079217	1715.3844575552043	1901.625653165335	1835.3159986690325	1633.7411025126657	1620.7320377499775	1885.2139011744305	1367.7384355343988
Six1_p3_12	Six1_p3	1111.8625904350868	368.0520269399686	552.2552616532495	540.519629755043	900.8712425833395	419.39509472015516	872.4502795976272	318.83551430802737	951.1377012164921	397.6419362781475	509.86145510687237
Zfp141_p1_1	Zfp141_p1	673.4219297738283	795.0498863195415	593.724979103402	634.8599024020024	554.4577909145826	939.2242779127686	592.9843757695851	770.3252207004165	702.619951159058	616.6709372444714	638.9639886935666
Zfp605_p1_6	Zfp605_p1	881.6573633776504	608.1484663890888	422.78882668691995	575.6123881792743	935.2181853833579	616.9522577593862	771.4668017437969	500.3623034761014	748.0301712692203	606.2409848175035	463.08517482183817
Msl2_p2_9	Msl2_p2	786.1365222749797	833.8678735358664	565.4041964545173	544.6213807396933	1022.5575542176904	768.155226119021	791.4286520172284	716.7980905611126	464.835525854935	732.7041579944882	446.2457139192259
Smarcc1_p1_11	Smarcc1_p1	627.5719260445464	1299.6837201317642	572.4843921167385	883.243712028055	615.300946731758	1211.8310894808694	584.764790362878	1250.9057586902534	795.0916721106614	1351.9825833457014	642.7060911163694
Foxk2_p1_7	Foxk2_p1	1080.3407128712054	967.5742739476518	712.0653923148126	862.2792069953973	1126.5797238406033	1168.7879087069587	1210.6275077592916	1030.9790718135484	1049.3889047275707	981.7192721883445	827.004635439404
Tead2_p4_3	Tead2_p4	575.0354634380775	244.4095491398229	286.24219605836925	242.9148083131854	516.1854832231336	251.6370568320931	455.5998768289089	286.25378291888586	712.5276355467298	290.73492390172754	195.5248515914428
Tead1_p1_9	Tead1_p1	1216.9355156480244	544.8895242587816	847.6005664201888	768.3946844578435	865.5429585604635	673.2394941560385	1365.6254040000542	634.180128824361	1340.01431343261	534.5350618821	700.7086786698118
Klf13_p1_8	Klf13_p1	1330.6053165602027	950.3218351848408	1163.175001650617	1155.7822774526044	1469.0678106179296	1037.4510237814366	1328.050156426536	1093.8152680640355	1142.6862660448135	887.8497003456342	1216.1832874108882
Esrrb_p1_6	Esrrb_p1	431.7542017840715	369.48973017020285	312.54006566090493	350.9275842423129	494.59597632026487	456.9199189845901	497.872030349117	294.39921576617127	463.1842451236563	378.0857754775829	377.01681909737533
Klf2_p1_10	Klf2_p1	347.69586161372126	217.0931877653721	382.330565759942	497.6791194709164	266.9248126172858	318.96100624769696	232.49684436114424	258.32658458533604	461.5329643923777	249.0151141938563	450.9233419477293
Csrnp1_p3_4	Csrnp1_p3	670.5563045407482	951.759538415075	722.179957546557	753.8106809568643	748.763353040401	875.2113424028502	623.5142644230687	912.2884788959615	700.14303006214	980.4155281349736	604.3495412826413
Mitf_p2_6	Mitf_p2	319.0396092829201	447.12570460285247	382.330565759942	365.5115877432921	345.43211044589924	375.2482426443494	308.8215659948532	377.0171775029229	351.72279576234865	482.3852997472609	365.7905118289671
Mier2_p2_6	Mier2_p2	657.1833867863743	941.6956158034352	680.7102400964046	751.9876805192418	525.0175542288525	887.3517267236967	588.2874698228953	996.070073896611	670.4199768991247	889.1534443990053	572.5416706888182
Zfp267_p1_12	Zfp267_p1	810.0167325506474	736.1040538799372	564.3927399313429	501.3251203461612	844.9347928804524	711.8679897223686	960.5172660980605	865.7431483400451	800.0455143044973	741.830366368085	582.8324523515256
Zfp148_p1_4	Zfp148_p1	438.44066066125845	311.98160096083274	445.04087019675785	498.59061968972765	528.9429191202832	342.138103587495	405.10813790199376	351.4172456971689	459.05604329545974	335.0622217163407	520.1522367695799
Zfp687_p1_10	Zfp687_p1	793.7781895631933	513.2600531936281	481.45330503103804	620.2758989010231	702.6403155660905	625.7816281745473	797.2997844505907	665.5982269496046	858.6659802648887	469.34785921355115	532.3140696436888
Zscan10_p1_11	Zscan10_p1	474.7385802802733	345.04877525622055	418.74300059422217	442.0776061234331	452.3983037373851	538.5915953248308	530.7503719759454	396.79894298918737	400.4355773350683	400.24942438488944	394.7918056056883
Mitf_p4_7	Mitf_p4	879.746946555597	483.06828535870875	631.1488704608566	656.7359076534713	1089.2887573720118	569.4943917778949	1045.0615731384767	592.2893313240362	803.3480757670545	550.1799905225516	661.4166032303831
Foxm1_p1_11	Foxm1_p1	313.30835881675984	401.1192012353564	249.82976122408908	224.22905382755576	333.65601577160726	357.589501814027	324.08651032159503	410.76254215596225	245.21518859487688	376.7820314242119	181.49196750593254
Dnmt1_p1_6	Dnmt1_p1	367.75523824528216	471.56665951683476	560.3469138386452	526.3913763634692	572.1219329260207	490.0300580414445	346.3968135683715	429.3806743783288	463.1842451236563	478.474067587148	610.8982205225461
Zfp369_p1_7	Zfp369_p1	508.170874666208	250.1603620607599	339.8493917866151	241.5475579849686	536.7936489031446	270.3994689643106	446.20606493552935	249.01751847415275	387.2253314848392	166.87923883148486	346.14447410925277
Ubtf_p1_3	Ubtf_p1	1259.9198941442264	881.3120801335966	646.3207183084734	631.6696516361632	1028.4456015548365	863.0709580820035	1157.7873158590314	927.4157113266343	1110.4862917848802	829.1812179439404	722.2257676009275
Hmgb3_p1_5	Hmgb3_p1	404.053157864297	1220.6100424688802	619.0113921827632	708.2356700163042	467.1184220802501	1175.4099365183297	473.2132741289956	913.4521121598594	459.88168366109903	1142.0797907529745	680.1271153443967
Ybx1_p1_7	Ybx1_p1	253.13022892207732	288.9783492770847	358.0556092037552	373.2593396031873	203.13763313153734	331.10139056854354	294.73084815478387	296.7264822939671	192.37420519396065	250.3188582472273	349.88657653205553
Arid3b_p1_11	Arid3b_p1	1386.0074043997515	1595.8505855600201	1118.6709146309413	1146.6672752644924	1614.3063116008643	1775.8071247492885	1288.126455879673	1639.5592688321553	1321.8502253885451	1541.025471084493	1050.5952552018673
Zfp512_p1_1	Zfp512_p1	920.8209082297454	714.5385054264234	577.5416747326108	533.683378113959	1192.329585772067	621.3669429669667	1110.8182563921337	650.4709945189318	951.9633415821314	723.5779496208913	510.79698071257303
Zfp946_p1_8	Zfp946_p1	269.36877190953135	586.582917935575	336.8150222170917	336.34358074133365	197.24958579439132	519.8291831926134	347.5710400550439	487.56233757322434	350.07151503107	521.4976213483902	323.6918595724364
Id2_p1_4	Id2_p1	690.615681172309	300.47997511895875	437.96067453453674	311.73307483343115	875.3563707890402	357.589501814027	797.2997844505907	274.6174502799068	891.6915948904614	276.3937393146468	290.9484633729125
Rarg_p2_5	Rarg_p2	1056.4605025955377	615.33698254026	937.6201969827149	885.9782126844885	1185.4601972120633	493.3410719471299	1114.340935852151	514.3259026428763	1313.5938217321518	681.8581399130202	1041.2399991448603
Lef1_p1_8	Lef1_p1	583.6323391373179	567.8927759425296	507.7511746335737	466.23236192192996	540.7190137945753	561.7686926646289	533.0988249492904	563.1984997265885	536.6662376655554	556.6987107894065	444.37466270782454
Mis18bp1_p1_6	Mis18bp1_p1	156.65417940837992	244.4095491398229	364.1243483428019	400.1485960581178	181.54812622866865	113.67814409519995	150.30099029407305	186.18132222366563	138.7075814274051	226.8514652865497	411.6312665083006
Jarid2_p2_1	Jarid2_p2	1019.2073745654963	766.2958217148565	584.621870394832	620.7316490104288	1009.8001183205407	836.58284683652	722.149289303554	566.6893995182822	768.6711804102033	680.5543958596492	562.2508890261106
Zfp507_p1_6	Zfp507_p1	444.1719111274187	267.41280082357093	334.79210917074283	281.6535676126615	300.2904141944465	218.52691777523876	607.0750936096545	326.9809471553127	684.455863114993	243.8001379803724	354.56420456055895
Nr1h2_p1_6	Nr1h2_p1	1295.2626053522145	1305.434533052701	1000.3305014195307	1092.8887623546316	1536.7803549951086	1285.7770667078441	1690.8861408083217	1254.396658481947	1453.9526838908357	1445.8521551884116	940.2032337291866
Cebpg_p1_11	Cebpg_p1	1186.36884649517	1308.3099395131696	1025.616914498892	1089.2427614793867	1110.8782642748806	1132.366755744419	1406.7233310335898	1317.2328547324341	1144.337546776092	1419.7772741209922	1108.5978427553096
Nfyc_p1_3	Nfyc_p1	309.487525172653	414.05853030746465	354.0097831110574	388.75484332297776	369.96564101734094	499.9630997585008	337.0030016749919	465.45330555916405	329.43050589008715	358.52961467701823	436.8904578622191
E2f1_p1_1	E2f1_p1	1780.5084781537817	1805.7552571742208	1215.7707408556885	1249.2110498807526	1550.519132115116	1471.1938454262286	1742.5521062219093	1701.2318318187445	1593.48590568388	1829.1529068794785	1146.9543925890375
Nr6a1_p1_7	Nr6a1_p1	618.975050345306	513.2600531936281	332.76919612439394	327.2285785532216	779.1849309489886	452.5052337770095	731.5431011969337	502.6895700038972	629.9635989827982	538.4462940422128	270.36690004749744
Zfp35_p1_1	Zfp35_p1	1017.2969577434428	1253.677216764268	927.5056317509703	854.9872052449077	909.7033135890586	1115.8116862159918	1193.0141104592049	1219.4876605650097	1064.2504313090785	1216.3932017951201	811.1007001424923
Zfp143_p1_8	Zfp143_p1	175.75834762891407	153.834245635065	417.7315440710477	408.3520980274186	94.20875739433616	132.44055622741743	184.35355840757396	111.70879333419937	217.14341616314013	146.01933397754925	440.6325602850218
BRDN0000737803	NT	548.2896279293298	554.9534468704214	373.2274570513719	498.59061968972765	605.4875345031813	630.1963133821279	575.3709784694984	608.580197018607	493.732938652311	687.073116126504	413.502317719702
Pou3f1_p1_6	Pou3f1_p1	799.5094400293536	1027.9578096174903	580.5760443021342	698.2091676093809	809.6065088575764	1003.237213422687	790.254425530556	1084.5062019528523	890.0403141591828	968.6818316546347	529.5074928265867
Myc_p2_2	Myc_p2	825.3000671270747	221.40629745607484	400.53678317708204	350.01608402350166	931.2928204919273	254.94807073777852	704.5358920034674	251.3447850019486	969.3017892605571	279.00122742138876	445.3101883135252
Gabpb1_p1_7	Gabpb1_p1	383.9937812327361	705.9122860450178	445.04087019675785	518.6436245035741	407.25660748593236	831.0644903270443	365.1844373551306	650.4709945189318	374.01508563461016	633.619609938294	529.5074928265867
Rcor1_p1_7	Rcor1_p1	440.3510774833118	324.92093003294104	323.6660874158239	259.7775623611926	488.70792898311885	247.2223716245125	327.6091897816123	373.52627771122917	284.845926145564	211.20653664609802	169.33013463182365
Prdm2_p1_2	Prdm2_p1	1310.5459399286417	1696.4898116764177	1350.2944584378904	1292.5073102742847	741.8939644803972	1078.2868619515568	1263.4676996595515	1636.0683690404617	2045.111185688586	2078.168021073335	1451.0002144417597
Zfp408_p1_11	Zfp408_p1	646.6760942650806	475.8797692075375	491.56787026278255	507.24987176843405	751.7073767089739	482.30435892817843	555.4091281960668	619.0528963936882	455.7534818329025	487.6002759607448	486.47331496435527
Myef2_p1_11	Myef2_p1	577.9010886711576	537.7010081076104	398.51387013073315	444.81210677986667	659.4613017603531	654.4770820238211	672.8317768633113	575.9984656294655	582.9020981413571	512.3714129747933	349.88657653205553
E2f1_p1_10	E2f1_p1	1023.9834166206298	372.3651366306713	489.54495721643366	486.741116845182	852.7855226633138	377.45558524813964	1164.832674779066	352.5808789610668	724.0866006656802	295.94990011521145	463.08517482183817
Zfp592_p1_8	Zfp592_p1	391.6354485209498	81.94908412335238	265.0016090717058	249.29530984486382	437.6781853945201	58.49457900044269	385.14628762856216	124.50875923707638	512.7226670620153	104.29952426967803	269.4313744417968
Zmat3_p2_7	Zmat3_p2	959.9844530818403	1188.9805714037266	598.7822617192742	721.4524231890666	998.0240236462487	1120.2263714235723	1039.1904407051145	1111.269767022504	1125.3478183663879	1156.4209753400553	554.7666841805052
Zkscan17_p2_7	Zkscan17_p2	575.0354634380775	498.8830208912855	418.74300059422217	400.6043461675234	681.0508086632218	492.23740064523474	541.3184103559975	589.9620647962404	554.0046853439811	481.0815556938899	345.2089485035521
Foxm1_p1_1	Foxm1_p1	547.334419518303	228.59481360724612	384.35347880629087	357.30808577399125	391.55514792020966	293.5765663041086	543.6668633293424	197.81765486264473	511.897026696376	203.38407232587215	271.30242565319816
Mxi1_p2_11	Mxi1_p2	188.17605697226125	461.502736905195	335.8035656939173	372.34783938437613	180.56678500581097	505.4814562679765	203.1411821943331	501.5259367399993	220.4459776256974	448.48795435961557	292.8195145843138
Zzz3_p3_1	Zzz3_p3	522.4990008316087	432.74867230050995	416.7200875478733	462.5863610466851	641.7971597489151	497.75575715471047	385.14628762856216	392.1444099335957	497.0355001148683	337.66970982308266	446.2457139192259
Zfx_p2_4	Zfx_p2	398.3219073981368	143.77032302342522	208.36004377393664	266.6138140022767	469.0811045259655	152.30663966153003	387.4947406019071	179.19952264027816	409.5176213571008	134.28563749721047	254.46296475058583
Foxa2_p1_1	Foxa2_p1	456.58962047076585	1168.852726180447	520.9001094348416	562.8513851159174	420.9953846059397	1152.2328391785315	453.25142385556404	1350.9782193854737	425.2047883042478	1213.785713688378	499.5706734441648
Atf3_p1_7	Atf3_p1	1724.151181903206	721.7270215775947	869.8526099300267	856.8102056825301	1553.463155783689	639.025683797289	1720.241802975133	884.3612805624117	1482.8500966882116	587.98856807031	743.7428565320431
Arid1a_p2_7	Arid1a_p2	767.9875624654723	721.7270215775947	695.8820879440214	835.3899505404669	557.4018145831557	665.5137950427726	786.7317460705386	855.270448964964	949.4864204852136	907.4058611461988	748.4204845605466
Zbed4_p1_9	Zbed4_p1	771.8083961095791	1029.3955128477246	553.266718176424	720.9966730796609	788.0170019547077	1052.9024220079684	845.4430704041608	990.2519075771215	741.4250483441058	955.644391120925	649.2547703562742
Ybx1_p1_3	Ybx1_p1	435.5750354281783	543.4518210285473	439.9835875808856	394.6795947452506	376.83502957734464	412.7730669087843	407.45659087533863	428.2170411144309	383.09712965664266	572.3436394298582	379.8233959144774
Rxrb_p2_2	Rxrb_p2	1015.3865409213894	623.9632019216655	489.54495721643366	574.2451378510574	1000.9680473148217	729.526730552691	1092.0306326053744	757.5252547975394	1045.260702899374	684.4656280197621	551.9601073634032
Hmg20b_p1_11	Hmg20b_p1	842.4938185255554	711.6630989659549	473.3616528456424	490.38711772042683	1134.4304536234647	624.6779568726522	933.5100569045943	653.9618943106254	906.553121471969	809.6250571433758	441.5680858907225
Tsix_p2_1	Tsix_p2	833.8969428263151	196.96534254209257	374.23891357454636	304.89682319234714	315.0105325373115	114.7818153970951	704.5358920034674	214.10852055721546	1802.372918190627	320.72103712925997	304.04582185272204
Jdp2_p2_9	Jdp2_p2	457.54482888179257	688.6598472822069	315.5744352304283	345.45858292944564	458.2863510745311	634.6109985897085	426.24421466209776	671.4163932690941	472.2662891456888	624.4934015646973	258.20506717338856
Tmf1_p1_6	Tmf1_p1	810.0167325506474	641.2156406844765	384.35347880629087	391.03359387000575	824.3266272004414	789.1249808550288	821.958540670712	841.306849798189	780.2301455291537	638.834586151778	348.01552532065415
Zfp748_p2_1	Zfp748_p2	526.3198344757154	402.55690446559066	548.2094355605517	627.1121505421072	621.1889940689041	386.2849556633008	574.196751982826	528.2895018096511	558.958527537817	405.46440059837335	595.9298108313352
Zfp13_p1_11	Zfp13_p1	424.11253449585786	705.9122860450178	710.0424792684637	706.8684196880873	329.73065088017654	661.0991098351919	388.6689670885795	713.3071907694189	430.15863049808365	745.741598528198	732.5165492636349
Zkscan6_p1_10	Zkscan6_p1	538.7375438190627	458.62733044472645	324.6775439389983	362.3213369774529	473.00646941739615	379.66292785192996	456.7741033155814	439.85337375341004	491.2560175553931	461.5253948933253	319.01423154393296
Zfx_p2_9	Zfx_p2	846.3146521696623	1157.3511003385731	941.6660230754127	1069.645506774946	678.1067849946488	1158.8548669899023	844.2688439174884	1021.6700057023651	967.6505085292785	1169.458415873765	1167.5359559144526
Preb_p1_3	Preb_p1	580.7667139042378	573.6435888634667	422.78882668691995	393.76809452643937	538.7563313488599	547.420965739992	550.712222249377	515.4895359067742	656.3840906832563	632.315865884923	376.08129349167467
Tfe3_p2_7	Tfe3_p2	373.48648871144235	713.1008021961891	352.99832658788296	436.15285470116027	339.5440631087532	568.3907204759997	341.6999076216817	690.0345254914607	393.83045440995375	617.9746812978424	353.62867895485823
Lrrfip2_p2_10	Lrrfip2_p2	768.942770876499	1096.9675646687344	760.6153054271862	855.8987054637189	704.6029980118059	884.0407128180112	769.1183487704519	1186.9059291758683	694.3635475026648	1013.0091294692479	696.966576247009
Zfp449_p1_8	Zfp449_p1	623.7510924004396	1128.597035733888	908.2879578106558	825.8191982429493	745.819329371828	1016.4812690454287	699.8389860567776	985.5973745215299	767.0198996789246	1084.7150524046515	863.4901340617306
Ncor1_p2_1	Ncor1_p2	460.4104541148727	235.78332975841738	386.37639185263976	464.86511159371315	295.38370808015816	148.9956257558446	388.6689670885795	228.07211972399037	676.1994594585999	402.8569124916314	455.6009699762327
Mafk_p1_1	Mafk_p1	748.8833942449381	713.1008021961891	810.1766750627341	893.7259645443838	644.7411834174881	655.5807533257163	692.793627136743	708.6526577138272	686.1071438462717	621.8859134579553	905.5887863182613
Tcf12_p2_8	Tcf12_p2	817.6583998388611	1178.9166487920868	639.2405226462522	731.0231754865843	803.7184615204304	969.0234030639375	716.2781568701919	886.6885470902075	806.6506372296118	1144.6872788597163	667.0297568645872
Zfp148_p2_9	Zfp148_p2	331.4573186262673	257.34887821193115	239.71519599234458	291.22431991017913	299.3090729715888	153.4103109634252	278.2916773413696	224.58121993229665	319.52282150241535	273.78625120790485	233.8814014251708
Kmt2c_p1_4	Kmt2c_p1	1397.4699053320721	2225.5646004026225	958.8607839693783	1032.2739978036866	1250.2287179206694	2024.1331676756963	1658.0077991814933	2471.557052519161	1516.7013516794236	2501.884838418902	686.6757945843015
Cenpt_p1_12	Cenpt_p1	940.8802848613062	664.2188923682246	1000.3305014195307	999.0042398170776	1086.3447337034388	555.146664853258	953.4719071780258	626.0346959770757	923.8915691503947	558.0024548427775	1044.9821015676632
Tfap4_p2_10	Tfap4_p2	344.83023638064117	550.6403371797186	347.9410439720107	421.11310109077544	327.76796843446124	557.3540074570483	293.5566216681114	656.2891608384213	360.8048397843811	571.0398953764873	373.27471667457263
Zzz3_p2_10	Zzz3_p2	1665.8834688305767	1969.6534254209257	1577.8721761521415	1597.404133466632	1614.3063116008643	1254.87427025478	1679.1438759415973	1696.5772987631528	1972.454833512326	1863.0502522671238	1580.102748028454
Nfatc4_p3_2	Nfatc4_p3	1000.103206344962	606.7107631588544	533.037587712935	484.462366298154	971.5278106290916	607.0192160423298	934.6842833912667	613.2347300741986	1014.7120093707194	584.077335910197	440.6325602850218
BRDN0000738149	NT	749.8386026559649	496.00761443081706	692.8477183744981	581.0813894921414	622.1703352917617	467.95663200354153	803.1709168839528	562.0348664626906	550.7021238814239	482.3852997472609	638.0284630878659
Tead2_p2_5	Tead2_p2	704.9438073377097	730.3532409590001	824.3370663871765	747.8859295345915	931.2928204919273	518.7255118907183	704.5358920034674	845.9613828537806	700.9686704277793	578.862359696713	785.841508788574
Myb_p1_4	Myb_p1	515.8125419544217	684.346737591504	410.65134840882655	508.1613719872453	512.2601183317029	632.4036559859181	527.2276925159281	777.3070202838039	417.77402501349394	715.7554853006656	464.95622603323955
Fiz1_p1_3	Fiz1_p1	1293.3521885301611	1525.4031272785417	1030.6741971147642	1071.0127571031626	1285.5570019435456	1461.2608037091723	1243.50584938612	1461.523379455775	1330.9322694105776	1414.5622979075083	1052.4663064132685
Carhsp1_p1_3	Carhsp1_p1	844.4042353476088	608.1484663890888	611.931196520542	726.9214245019338	972.5091518519494	581.6347760987416	790.254425530556	774.9797537560081	656.3840906832563	607.5447288708746	749.3560101662473
Prdm5_p1_9	Prdm5_p1	592.2292148365582	819.4908412335238	437.96067453453674	439.79885557640506	744.8379881489702	675.4468367598289	618.8173584763789	729.5980564639897	567.2149311942102	778.3351998624723	420.98652256530744
Mid2_p3_2	Mid2_p3	378.26253076657594	383.86676247254536	210.38295682028553	333.15332997549444	337.5813806630379	421.6024373239455	428.5926676354427	406.1080091003706	375.66636636588885	314.2023168624051	281.59320731590566
Rcor1_p1_2	Rcor1_p1	1738.4793080686065	1844.5732443905456	1280.5039583388532	1472.9843535989028	1419.0194082521884	1721.7272309564264	1559.372774301008	1668.650100429603	1492.7577810758835	1920.4149906154469	1224.6030178621943
BRDN0000738096	NT	867.3292372122498	560.7042597913584	460.2127180443746	410.6308485744466	722.2671400232439	497.75575715471047	708.0585714634848	487.56233757322434	666.2917750709281	715.7554853006656	388.24312636578355
Arid3a_p2_10	Arid3a_p2	998.1927895229087	540.5764145680788	556.3010877459474	489.9313676110212	1062.7925443548547	506.58512756987164	962.8657190714055	493.3805038927139	985.8145965733434	525.4088535085031	579.090349928723
E2f1_p1_8	E2f1_p1	795.6886063852468	1414.6999785505043	1115.636545061418	1396.8740853281674	722.2671400232439	1455.7424471996965	944.0780952846463	1371.923618135636	934.6248939037058	1487.571964896283	1354.6410770545892
Sall4_p2_5	Sall4_p2	620.8854671673595	230.03251683748036	394.4680440380354	311.73307483343115	605.4875345031813	280.3325106813669	515.4854276492036	264.14475090482557	519.3277899871298	299.86113227532434	305.9168730641234
Hes1_p2_10	Hes1_p2	585.5427559593713	508.9469435029253	594.7364356265764	495.40036892388844	172.71605522294962	328.89404796475327	408.6308173620111	442.18064028120585	1403.5886215868372	850.041122797876	491.1509429928587
Hmgxb4_p2_4	Hmgxb4_p2	237.84689434565001	290.41605250731897	293.3223917205904	315.8348258180816	186.454832342957	306.8206219268504	252.4586946345758	332.7991134748023	217.96905652877945	251.62260230059826	344.27342289785145
Bcorl1_p2_9	Bcorl1_p2	691.5708895833358	639.7779374542423	449.08669628945563	474.4358638912308	635.9091124117691	536.3842527210405	630.5596233431033	666.7618602135025	601.0661861854221	543.6612702556968	458.4075467933348
Eomes_p2_8	Eomes_p2	1117.593840901247	823.8039509242266	669.5842183414857	725.554174173717	1188.4042208806363	823.3387912137783	1025.0997228650451	862.2522485483514	968.4761488949177	675.3394196461653	645.5126679334714
Elf2_p1_4	Elf2_p1	503.3948326110745	402.55690446559066	321.643174369475	359.1310862116137	392.53648914306734	378.5592565500348	470.8648211556507	361.88994507225004	412.82018281965804	452.39918651972846	288.14188655581046
Ctcf_p1_5	Ctcf_p1	563.572962505757	583.7075114751065	498.64806592500366	662.660659075744	421.9767258287974	816.7167634024074	596.5070552296024	562.0348664626906	408.6919809914615	544.9650143090678	554.7666841805052
Zbtb12_p1_6	Zbtb12_p1	1221.711557703158	1145.849474496699	988.1930231414374	983.0529859878816	1347.3814989835787	1230.5935016130868	1497.1387705073682	1055.4153703554045	1155.8965118950425	1288.0991247305237	637.0929374821653
Lbr_p2_10	Lbr_p2	258.86147938823757	158.14735532576776	290.2880221510671	259.32181225178704	237.48457593155572	162.23968137858634	331.13186924162966	219.92668687670502	235.30750420720508	230.76269744666266	300.30371942991934
Lin28b_p3_3	Lin28b_p3	676.2875550069084	805.1138089311813	506.7397181103993	607.0591457282607	558.3831558060133	746.0818000811181	769.1183487704519	915.7793786876553	616.7533531325691	950.4294149074411	631.4797838479611
Zfp599_p1_1	Zfp599_p1	958.0740362597869	1151.600287417636	657.4467400633923	775.6866862083331	1035.3149901148402	1050.6950794041782	1002.7894196182687	929.7429778544301	1070.855554234193	990.8454805619414	560.3798378147093
Zfp493_p1_6	Zfp493_p1	1487.2594959685825	1611.6653210925967	1133.8427624785581	1189.0520354392133	1430.7955029264804	1456.8461185015917	1397.3295191402103	1463.850645983571	1342.491234529528	1474.5345243625732	1292.896387078344
Hnrnpk_p4_8	Hnrnpk_p4	63.04375512776265	599.5222470076832	300.40258738281153	501.3251203461612	73.60059171432512	625.7816281745473	108.028836773865	379.3444440307187	105.68196680183246	569.7361513231162	491.1509429928587
Rxrb_p2_7	Rxrb_p2	748.8833942449381	389.61757539348235	641.2634356926011	570.5991369758126	714.4164102403826	421.6024373239455	804.3451433706252	495.7077704205097	855.3634188023315	361.1371027837602	510.79698071257303
Mier2_p1_1	Mier2_p1	878.7917381445703	750.4810861822797	697.9050009903702	525.0241260352525	982.322564080526	914.9435092710753	1047.4100261118215	790.106986186681	1087.3683615469793	706.6292769270686	574.4127219002195
Foxa2_p1_11	Foxa2_p1	255.04064574413073	300.47997511895875	219.4860655288556	248.8395597354582	263.98078894871276	248.32604292640767	224.27725895443712	363.05357833614795	210.5382932380256	398.9456803315185	191.78274916864007
Zfp623_p1_6	Zfp623_p1	787.0917306860065	625.4009051518998	710.0424792684637	640.7846538242752	1020.594871771975	560.6650213627338	922.9420185245423	510.83500285118254	849.5839362428562	585.3810799635679	753.09811258905
Zfp566_p1_6	Zfp566_p1	838.6729848814487	1111.344596971077	878.9557186385967	860.0004564483693	1166.8147139777677	1161.0622095936926	955.8203601513708	1085.6698352167502	966.8248681636392	1175.97713614062	863.4901340617306
Mbd4_p1_5	Mbd4_p1	1605.7053389358941	1814.3814765556265	1370.5235889013793	1484.378106334043	1922.4474555781724	1667.6473371635643	1892.8530965159823	2001.4492139044055	1740.4498907676784	1783.5218650114944	1210.570133776684
Zfp516_p3_9	Zfp516_p3	1067.9230035278583	816.6154347730553	615.9770226132398	547.8116315055325	952.882327394796	794.6433373645045	1231.7635845193954	816.8705512563329	1114.6144936130768	722.2742055675204	527.6364416151854
Foxo4_p1_6	Foxo4_p1	373.48648871144235	437.0617819912127	275.1161743034503	233.34405601566777	565.252544366017	358.6931731159222	402.7596849286489	331.6354802109044	365.75868197821706	400.24942438488944	268.49584883609606
Srebf2_p1_7	Srebf2_p1	137.5500111878458	106.39003903733467	360.0785222501041	410.6308485744466	175.66007889152263	124.7148571141514	115.07419569389968	116.36332638979101	180.81524007501022	79.5283872556295	415.37336893110336
Zfp532_p1_1	Zfp532_p1	289.4281485410922	493.13220797034853	267.02452211805473	344.0913326012288	435.7155029488047	359.79684441781734	260.67828004128296	534.1076681291407	336.0356288152017	456.3104186798414	273.1734768645995
Aebp2_p2_8	Aebp2_p2	1208.3386399487842	1201.919900475835	1023.5940014525431	919.7037207805031	1091.2514398177273	1400.5588821049391	1182.4460720791528	1384.723584038513	1103.8811688597657	1235.9493625956848	906.524311923962
Sp3_p2_3	Sp3_p2	569.3042129719173	383.86676247254536	515.8428268189693	514.5418735189237	715.3977514632402	406.15103909741345	616.468905503034	453.8169729201849	738.9481272471879	470.6516032669221	538.8627488835936
Myrf_p1_2	Myrf_p1	530.1406681198223	671.4074085193959	509.7740876799226	506.79412165902846	347.3947928916146	821.131448609988	468.5163681823058	624.8710627131777	411.99454245401876	620.5821694045843	485.5377893586546
Zfp934_p2_1	Zfp934_p2	1471.0209529811286	1630.355463085642	1149.0146103261748	1179.9370332511014	1507.3401183093786	1825.47233333457	1459.56352293385	1563.923106678791	1494.409061807162	1508.4318697502185	1293.831912684045
Zfp143_p1_12	Zfp143_p1	311.39794199470646	460.0650336749607	508.76263115674817	581.0813894921414	343.46942800018394	456.9199189845901	333.4803222149746	459.6351392396745	431.80991122936234	432.84302571916385	399.4694336341917
Cic_p2_4	Cic_p2	744.1073521898046	590.8960276262777	610.9197399973676	561.9398848971061	632.9650887431961	550.7319796456775	752.6791779570377	562.0348664626906	804.1737161326939	675.3394196461653	435.0194066508177
Hic2_p1_6	Hic2_p1	833.8969428263151	917.2546608894529	1006.3992405585774	936.5664748285103	909.7033135890586	785.8139669493434	789.0801990438835	969.3065088269591	847.93265551157765	851.3448668512469	952.3650666032955
Gli2_p1_2	Gli2_p1	973.3573708362143	641.2156406844765	598.7822617192742	645.7979050277368	843.9534516575948	663.3064524389822	723.3235157902266	582.9802652128529	1186.4452054236972	660.9982350590845	673.578436104492
Smarce1_p2_9	Smarce1_p2	1599.974088469734	1324.1246750457462	1365.466306285507	1415.559839813797	1588.791439806565	1435.8763637655838	1838.8386781290499	1145.0151316755434	1550.5526066706357	1308.9590295844594	1375.2226403800043
Rfx2_p1_7	Rfx2_p1	393.54586534300324	865.4973446010199	313.5515221840794	375.53809015021534	211.96970413725637	857.5526015725278	265.3751859879727	897.1612464652887	353.3740764936273	886.5459562922633	330.2405388123412
Foxn3_p2_1	Foxn3_p2	823.3896503050213	731.7909441892344	851.6463925128867	716.8949220950105	940.1248914976462	656.6844246276114	830.178126077419	769.1615874365186	941.2300168288203	761.3865271686496	796.1322904512814
Rcor2_p2_2	Rcor2_p2	1273.2928118986001	915.8169576592187	714.0883053611615	748.7974297534026	1469.0678106179296	1218.4531172922402	1424.3367283336765	1078.6880356333627	827.2916463705947	833.0924501040533	643.64161672207
E2f4_p1_12	E2f4_p1	470.9177466361665	309.10619450036427	602.828087811972	575.1566380698686	566.2338855888746	312.3389784363261	435.6380265554773	388.65351014190196	289.7997683394	315.50606091577606	608.0916437054441
Rhox6_p1_4	Rhox6_p1	733.6000596685109	990.5775256313998	517.8657398653182	561.028384678295	872.4123471204672	996.6151856113161	819.610087697367	840.1432165342911	777.7532244322358	823.9662417304564	602.47849007124
Zfp236_p2_9	Zfp236_p2	554.02087839549	513.2600531936281	472.350196322468	448.9138577645171	514.2228007774182	507.6887988717668	565.9771665761189	447.9988066006954	552.3534046127024	393.73070411803457	402.27601045129376
Jarid2_p2_7	Jarid2_p2	564.5281709167838	636.9025309937738	397.5024136075587	438.8873553575939	498.5213412116955	674.3431654579337	450.90297088221917	717.9617238250105	406.2150598945435	694.8955804467299	304.9813474584227
Nanog_p1_6	Nanog_p1	27.7010439197745	8.626219381405514	464.2585441370724	406.5290975897962	54.95510848002942	27.591782547378628	22.310303246776467	19.781765486264472	45.410220110162385	45.63104186798414	551.0245817577024
Zmat3_p1_9	Zmat3_p1	1633.4063828556687	1462.1441851482346	1302.756001848691	1116.5877680437227	1793.8917553838178	1523.0663966153004	1569.94081268106	1447.5597802890002	1528.260316798374	1405.4360895339116	1067.4347161044795
Zfp516_p3_11	Zfp516_p3	316.17398404984	560.7042597913584	333.7806526475684	374.1708398219985	364.077593680195	550.7319796456775	347.5710400550439	603.9256639630154	207.23573177546834	504.5489486545675	406.0181128740965
Nr0b1_p1_8	Nr0b1_p1	522.4990008316087	898.5645188964077	498.64806592500366	584.7273903673862	509.3160946631299	1006.5482273283724	551.8864487360495	891.3430801457991	438.41503415447687	886.5459562922633	491.1509429928587
T_p2_7	T_p2	490.0219148567006	516.1354596540966	480.4418485078636	522.2896253788189	568.19656803459	633.5073272878134	605.9008671229819	499.1986702122034	535.0149569342768	528.0163416152451	463.08517482183817
Fiz1_p2_10	Fiz1_p2	756.5250615331519	826.6793573846951	537.0834138056327	507.24987176843405	831.1960157604451	696.4165914958367	809.0420493173151	744.7252888946625	817.383961982923	971.2893197613766	475.24700769594705
Zfp52_p1_10	Zfp52_p1	361.0687793680952	281.78983312591345	267.02452211805473	267.06956411168227	550.532426023152	282.53985328515716	427.4184411487702	216.43578708501127	314.5689793085794	279.00122742138876	225.46167097386464
BRDN0000737667	NT	551.1552531624098	565.0173694820611	660.4811096329156	637.1386529490304	558.3831558060133	630.1963133821279	578.8936579295157	676.0709263246857	439.24067452011616	631.0121218315521	508.92592950117165
Bach1_p1_10	Bach1_p1	386.8594064658163	799.3629960102443	528.9917616202372	508.61712209665086	362.1149112344796	771.4662400247065	484.9555389957201	579.4893654211593	569.691852291128	646.6570504720038	468.6983284560423
Jarid2_p1_7	Jarid2_p1	681.0635970620419	843.9317961475061	573.495848639913	478.0818647664756	503.42804732598387	1009.8592412340579	619.9915849630513	735.4162227834792	660.5122925114529	925.6582778933926	589.3811315914304
Nr3c1_p2_11	Nr3c1_p2	497.66358214491424	396.8060915446536	374.23891357454636	420.65735098136986	707.5470216803789	430.4318077391066	568.3256195494637	363.05357833614795	490.43037718975376	365.0483349438731	373.27471667457263
Zfp654_p1_3	Zfp654_p1	1014.4313325103626	606.7107631588544	493.59078330913144	386.02034266654414	1025.5015778862635	620.2632716650716	910.0255271711454	719.1253570889085	980.0351140138682	646.6570504720038	444.37466270782454
Atf4_p1_7	Atf4_p1	1028.7594586757632	800.8006992404785	1002.3534144658796	839.0359514157117	1186.441538434921	788.0213095531336	1030.9708552984073	950.6883766045926	1122.8708972694699	943.9106946405863	836.3598914964108
Klf11_p1_2	Klf11_p1	622.7958839894129	641.2156406844765	699.9279140367191	705.9569194692762	894.9831952461935	679.8615219674094	712.7554774101745	555.0530668793032	736.47120615027	602.3297526573906	588.4456059857298
Zbtb2_p2_3	Zbtb2_p2	806.1958989065406	448.5634078330867	857.7151316519333	875.4959601681597	650.6292307546341	394.0106547765668	710.4070244368296	427.053407850533	901.5992792781332	464.13288300006724	1061.8215624702755
Jund_p1_10	Jund_p1	339.0989859144809	573.6435888634667	418.74300059422217	484.9181164075596	436.6968441716624	607.0192160423298	400.41123195530395	580.6529986850571	379.7945681940854	607.5447288708746	417.24442014250474
Zfp622_p1_11	Zfp622_p1	1348.7542763697102	1350.0033331899629	1011.4565231744497	930.6417234062375	1210.9750690063627	1523.0663966153004	1429.0336342803664	1227.6330934122952	1392.8552968335262	1254.2017793428784	1056.2084088360714
Zfp1_p1_2	Zfp1_p1	3031.8314965987674	1857.512573462654	1473.6921542651733	1545.4486209943934	2974.4452464815927	1646.6775824275567	2727.7281285400913	1705.8863648743363	2733.6952506317757	1896.9475976547692	1490.2922898811883
Sox11_p1_10	Sox11_p1	929.4177839289857	868.3727510614884	655.4238270170434	690.4614157494857	869.4683234518941	1039.6583663852268	1008.6605520516308	816.8705512563329	1021.317132295834	916.5320695197958	664.2231800474851
Zfp605_p1_9	Zfp605_p1	191.99689061636806	385.3044657027796	252.86413079361242	309.91007439580875	198.230927017249	421.6024373239455	281.81435680138696	427.053407850533	252.64595188563072	391.12321601129264	257.2695415676879
Mbtps2_p1_8	Mbtps2_p1	552.1104615734365	780.672854017199	448.0752397662812	519.5551247223852	563.2898619203016	880.7296989123258	641.1276617231554	691.1981587553586	566.3892908285709	770.5127355422464	464.0207004275389
Sp1_p3_1	Sp1_p3	509.12608307723474	473.004362747069	396.49095708438426	421.11310109077544	799.7930966289997	410.565724304994	482.60708602237514	425.8897745866351	470.61500841441017	498.0302283877126	264.75374641329336
Tfap2c_p1_5	Tfap2c_p1	1065.0573782947781	1292.4952039805928	984.1471970487395	807.1334437573196	1093.2141222634425	1324.4055622741741	1022.7512698917002	1399.850816469186	1141.034985313535	1217.696945848491	826.0691098337032
Stat6_p4_12	Stat6_p4	305.6666915285462	441.37489168191547	259.94432645583356	385.10884244773297	361.13357001162194	382.97394175761536	337.0030016749919	359.56267854445423	419.4253057447726	333.7584776629697	419.11547135390606
Foxn3_p3_2	Foxn3_p3	625.661509222493	504.6338338122226	400.53678317708204	427.94935273185945	790.9610256232806	408.3583817012037	779.686387150504	520.14406896236585	869.3993050181998	474.56283542703505	282.5287329216063
Nanog_p1_8	Nanog_p1	98.38646633575081	140.89491656295672	272.08180473392696	318.11357636510957	163.88398421723062	156.72132486911062	105.6803838005201	95.41792763962863	138.7075814274051	138.1968696573234	337.72474365794665
Hesx1_p2_9	Hesx1_p2	284.65210648595865	425.5601561493387	363.1128918196274	317.2020761462984	335.61869821732256	466.8529607016464	264.2009595013003	294.39921576617127	260.9023555420239	375.4782873708409	282.5287329216063
Maff_p3_8	Maff_p3	636.1688017437867	590.8960276262777	493.59078330913144	520.4666249411965	777.2222485032734	588.2568039101124	807.8678228306426	635.3437620882589	671.245617264764	623.1896575113262	420.98652256530744
Jarid2_p1_4	Jarid2_p1	566.4385877388371	477.31747243777176	412.67426145517544	463.9536113749019	676.1441025489335	410.565724304994	621.1658114497237	392.1444099335957	672.0712576304034	436.7542578792768	549.153530546301
Zfp472_p1_6	Zfp472_p1	490.97712326772734	889.9382995150022	616.9884791364143	700.0321680470033	549.5510848002942	821.131448609988	556.5833546827392	856.4340822288618	434.28683232628026	749.6528306883109	605.285066888342
Zfp59_p1_9	Zfp59_p1	551.1552531624098	805.1138089311813	695.8820879440214	667.2181601698001	400.38721892592866	718.4900175337395	646.9987941565175	861.0886152844535	541.6200798593914	823.9662417304564	696.0310506413083
Zbtb41_p2_8	Zbtb41_p2	478.5594139243801	403.99460769582487	384.35347880629087	358.2195859928025	354.26418145161824	438.15750685237265	455.5998768289089	466.61693882306196	324.4766636962512	324.63226928937286	391.98522878858626
Zfp143_p1_11	Zfp143_p1	898.8511147761311	1419.013088241207	731.2830662551271	856.8102056825301	970.546469406234	1295.7101084249005	944.0780952846463	1317.2328547324341	1126.9990990976664	1418.4735300676214	716.6126139667233
Csrnp1_p2_9	Csrnp1_p2	368.7104466563088	490.25680150988	514.8313702957948	447.5466074363003	292.4396844115852	551.8356509475726	366.35866384180304	549.2349005598136	454.10220110162385	475.866579480406	515.4746087410765
Dmrt1_p1_10	Dmrt1_p1	660.0490120194544	546.3272274890159	394.4680440380354	396.9583452922786	883.2071005719015	528.6585536077746	704.5358920034674	639.9982951438506	685.2815034806324	541.0537821489548	349.88657653205553
Zfp869_p1_9	Zfp869_p1	578.8562970821844	268.8505040538052	334.79210917074283	307.63132384878077	674.1814201032181	232.87464469987563	710.4070244368296	280.4356165993963	535.0149569342768	263.35629878093704	262.882695201892
Zfp36l1_p1_11	Zfp36l1_p1	417.4260756186709	250.1603620607599	324.6775439389983	272.53856542454946	320.89857987445754	321.1683488514872	428.5926676354427	203.63582118213426	392.17917367867517	237.28141771351753	273.1734768645995
Pbx2_p2_5	Pbx2_p2	268.41356349850463	395.3683883144194	558.3240007922963	617.5413982445896	263.98078894871276	282.53985328515716	248.9360151745585	375.853544239025	302.1843738239897	401.55316843826046	633.3508350593626
Zscan22_p1_10	Zscan22_p1	479.51462233540684	418.37163999816744	434.92630496501334	499.95787001794446	434.73416172594705	514.3108266831376	499.0462568357894	439.85337375341004	368.235603075135	452.39918651972846	407.8891640854979
Ctcf_p1_12	Ctcf_p1	1189.23447172825	1462.1441851482346	1446.382828139463	1378.1883308425379	1426.8701380350499	1431.4616785580033	1405.5491045469175	1321.887387788026	1244.2400310184494	1289.4028687838947	1599.7487857481683
Bhlhe40_p1_8	Bhlhe40_p1	207.28022519279537	550.6403371797186	337.82647874026617	347.28158336706804	253.18603549727843	562.8723639665241	261.85250652795537	620.2165296575861	265.03055737022044	573.6473834832292	312.4655523040282
Map3k15_p1_1	Map3k15_p1	785.181313863953	1000.6414482430396	784.890261983373	789.3591894905012	778.203589726131	828.857147723254	865.4049206775925	805.2342186173538	875.178787577675	1082.1075642979097	696.966576247009
Zfp42_p1_6	Zfp42_p1	520.5885840095552	401.1192012353564	320.63171784630055	442.5333562328387	621.1889940689041	259.36275594535914	435.6380265554773	417.74434173934975	635.7430815422733	435.4505138259058	440.6325602850218
Zkscan5_p1_2	Zkscan5_p1	545.4240026962497	324.92093003294104	251.85267427043797	217.39280218647173	458.2863510745311	235.08198730366593	530.7503719759454	230.3993862517862	532.5380358373588	288.12743579498556	294.6905657957152
Sp3_p2_7	Sp3_p2	929.4177839289857	754.7941958729824	588.6676964875297	537.3293789892037	1076.5313214748621	849.8269024592618	968.7368515047676	626.0346959770757	916.4608058596409	629.7083777781811	531.378544037988
Pitx2_p2_1	Pitx2_p2	430.79899337304477	967.5742739476518	564.3927399313429	565.585885772351	440.62220906309307	833.2718329308346	484.9555389957201	861.0886152844535	597.7636247228648	864.3823073849567	552.8956329691038
Zfp423_p1_10	Zfp423_p1	558.7969204506235	550.6403371797186	511.79700072627156	482.183615751126	540.7190137945753	514.3108266831376	591.8101492829126	586.4711650045467	654.7328099519776	487.6002759607448	518.2811855581785
Tcf3_p1_10	Tcf3_p1	1040.2219596080838	731.7909441892344	940.6545665522382	937.0222249379159	1046.1097435662743	725.1120453451103	777.337934177159	800.5796855617622	1041.1325010711776	734.0079020478591	945.8163873633907
Zbtb41_p1_1	Zbtb41_p1	704.9438073377097	711.6630989659549	571.4729355935641	487.6526170639932	727.1738461375322	750.49648528869875	750.3307249836928	657.4527941023192	821.5121638111195	645.3533064186329	536.0561720664915
Tslrn1_p1_4	Tslrn1_p1	340.05419432550764	277.4767234352107	201.2798481117155	238.35730721912938	339.5440631087532	228.45995949229504	332.3060957283021	244.36298541856112	239.43570603540167	219.02900096632388	243.23665748217763
Foxh1_p1_10	Foxh1_p1	282.7416896639052	150.95883917459648	294.33384824376486	294.8703207854239	243.37262326870174	196.45349173733584	286.5112627480767	225.74485319619455	196.50240702215723	168.18298288485582	298.43266821851796
Zfp985_p1_4	Zfp985_p1	953.2979942046534	622.5254986914313	480.4418485078636	381.00709146308253	923.442090709066	765.9478835152307	1038.016214218442	595.78023111573	724.0866006656802	634.9233539916651	357.370781377661
Zbtb24_p1_4	Zbtb24_p1	347.69586161372126	544.8895242587816	482.4647615542125	535.9621286609869	537.7749901260022	612.5375725518056	551.8864487360495	655.1255275745234	537.4918780311948	574.9511275366002	601.5429644655393
Foxp1_p2_5	Foxp1_p2	274.1448139646649	257.34887821193115	359.0670657269296	271.6270652057383	161.9213017715153	332.20506187043867	255.98137409459315	250.1811517380507	243.56390786359825	220.33274501969484	295.6260914014159
Arid4b_p2_7	Arid4b_p2	647.6313026761072	415.4962335376989	684.7560661891024	649.8996560123873	611.3755818403274	360.9005157197125	823.1327671573844	402.6171093086769	800.0455143044973	441.96923409276064	585.6390291686276
Mbd3_p1_4	Mbd3_p1	257.90627097721085	161.02276178623626	335.8035656939173	322.6710774591656	156.03325443436927	121.40384320846597	295.9050746414563	203.63582118213426	241.9126271323196	211.20653664609802	349.88657653205553
E4f1_p1_9	E4f1_p1	419.3364924407243	494.5699112005828	570.4614790703896	499.5021199085388	386.6484418059213	581.6347760987416	381.6236081685448	537.5985679208345	518.5021496214905	512.3714129747933	522.0232879809812
Zbtb17_p1_5	Zbtb17_p1	615.1542167011992	450.001111063321	857.7151316519333	864.1022074330198	758.5767652689776	279.2288393794717	595.3328287429299	486.39870430932643	512.7226670620153	384.60449574443777	807.3585977196897
Hinfp_p1_7	Hinfp_p1	252.1750205110506	582.2698082448721	331.7577396012195	327.6843286626272	272.8128599544318	507.6887988717668	226.62571192778202	507.3441030594888	246.0408289605162	521.4976213483902	329.30501320664047
Preb_p3_5	Preb_p3	113.66980091217812	119.32936810944294	195.2111089726688	180.02129321521244	124.63033530292388	115.88548669899025	111.55151623388234	109.38152680640356	124.67169521153673	110.81824453653292	208.62221007125237
Ubp1_p1_2	Ubp1_p1	647.6313026761072	546.3272274890159	628.1145008913333	624.3776498856736	636.8904536346267	456.9199189845901	746.8080455236754	529.4531350735491	693.5379071370255	513.6751570281643	560.3798378147093
Mbd3_p1_12	Mbd3_p1	1002.0136231670155	884.1874865940651	656.4352835402178	690.4614157494857	1082.419368812008	907.2178101578094	837.2234849974537	939.0520439656135	902.4249196437725	865.6860514383277	681.9981665557981
Tgif1_p2_8	Tgif1_p2	904.5823652422914	861.1842349103172	591.702066057053	516.8206240659516	995.0799999776757	676.550508061724	872.4502795976272	763.343421117029	916.4608058596409	805.7138249832628	462.1496492161375
Pbx2_p3_8	Pbx2_p3	524.4094176536621	921.5677705801558	463.247087613898	539.6081295362317	503.42804732598387	1197.4833625562326	594.1586022562575	804.0705853534558	345.94331320287347	973.8968078681187	562.2508890261106
Lrrfip1_p1_6	Lrrfip1_p1	391.6354485209498	803.676105700947	592.7135225802275	705.9569194692762	490.67061142883415	775.880925232287	398.06277898195907	639.9982951438506	391.3535333130358	758.7790390619077	683.8692177671994
BRDN0000738271	NT	295.15939900725243	319.170117112004	225.5548046679023	320.3923269121376	260.0554240572821	474.57865981491244	267.7236389613176	495.7077704205097	293.9279701675965	402.8569124916314	251.65638793348378
Gm44973_p1_7	Gm44973_p1	427.93336813996467	288.9783492770847	462.2356310907235	412.9095991214746	538.7563313488599	228.45995949229504	481.43285953570273	232.72665277958203	521.8047110840478	251.62260230059826	511.7325063182737
Rlf_p1_7	Rlf_p1	1291.4417717081076	636.9025309937738	678.6873270500557	564.2186354441342	1382.7097830064547	665.5137950427726	1412.5944634669522	615.5619966019945	1435.7885958467707	623.1896575113262	659.5455520189817
Zfp738_p1_4	Zfp738_p1	1798.6574379632889	1552.7194886529924	1221.8394799947353	1282.4808078673616	1830.2013806295515	1594.8050312384848	1746.0747856819266	1623.2684031375845	1849.434419032068	1658.3624358878808	984.1729371971187
Smarcc1_p1_1	Smarcc1_p1	634.2583849217333	918.6923641196872	655.4238270170434	713.7046713291713	648.6665483089188	844.3085459497861	609.4235465829993	880.8703807707179	646.4764062955845	895.6721646658601	711.9349859382199
Foxk2_p1_1	Foxk2_p1	409.7844083304572	530.5124919564391	386.37639185263976	394.22384463584496	459.2676922973888	657.7880959295065	448.55451790887423	616.7256298658923	258.4254344451059	577.5586156433421	372.3391910688719
Hopx_p1_12	Hopx_p1	283.69689807493194	207.02926515373233	323.6660874158239	322.6710774591656	338.5627218858956	213.008561265763	445.0318384488569	167.56319000129906	409.5176213571008	165.5754947781139	349.88657653205553
Pias2_p2_4	Pias2_p2	365.8448214232287	557.8288533308898	443.01795715040896	482.6393658605316	366.0402761259103	472.3713172111221	406.2823643886662	645.8164614633401	360.8048397843811	554.0912226826646	342.40237168645007
Tcf7_p2_11	Tcf7_p2	678.1979718289618	659.9057826775218	791.9704576455941	804.8546932102915	670.2560552117875	602.6045308347493	756.2018574170551	830.8341504231079	764.5429785820068	696.1993245001008	767.1309966745603
Platr25_p2_4	Platr25_p2	560.7073372726769	419.80934322840164	564.3927399313429	500.86937023675557	599.5994871660354	392.9069834746717	489.65244494240983	513.1622693789784	608.4969494761759	456.3104186798414	442.50361149642316
Hnrnpk_p2_2	Hnrnpk_p2	1303.8594810514548	1150.1625841874018	996.2846753268329	909.6772183735799	1285.5570019435456	1136.7814409519995	1271.6872850662587	1273.0147907043136	1270.6605227189075	1325.907702278282	881.2651205700436
Lbr_p2_11	Lbr_p2	1317.2323988058288	915.8169576592187	854.68076208241	852.7084546978797	1189.385562103494	927.083893591922	1305.7398531797596	944.870210285103	1240.1118291902528	873.5085157585536	841.0375195249142
Tox4_p1_7	Tox4_p1	1487.2594959685825	1423.3261979319097	1015.5023492671475	1040.4774997729874	2268.8609072469294	1576.0426191062672	1264.641926146224	1346.323686329882	956.0915434103281	1355.8938155058145	988.8505652256222
Foxp1_p3_2	Foxp1_p3	913.1792409415317	426.9978593795729	466.2814571834213	417.46710021553065	894.9831952461935	642.3366977029744	1109.6440299054611	488.72597083712225	995.7222809610153	380.6932635843248	423.7930993824095
Mbd1_p2_9	Mbd1_p2	541.6031690521428	618.2123890007285	600.8051747656231	658.5589080910936	709.5097041260942	446.98687726753377	602.3781876629646	537.5985679208345	445.0201570795914	574.9511275366002	645.5126679334714
Glis2_p1_10	Glis2_p1	1448.0959511164876	1164.5396164897443	1010.4450666512752	1045.0350008670434	1458.2730571664952	1161.0622095936926	1471.3057878005745	1014.6882061189776	1322.6758657541843	1126.4348621125228	869.1032876959347
Zbtb41_p1_4	Zbtb41_p1	509.12608307723474	635.4648277635395	517.8657398653182	624.8333999950792	492.6332938745495	522.0365257964037	589.4616963095677	685.3799924358691	498.6867808461469	668.8206993793104	609.9626949168454
Gtf2i_p1_6	Gtf2i_p1	1155.8021773423152	1427.6393076226125	1009.4336101281008	1118.4107684813453	1330.6986981949983	1084.9088897629276	1274.0357380396035	1402.1780829969816	1344.1425152608067	1421.0810181743632	957.9782202374996
Elf1_p1_7	Elf1_p1	456.58962047076585	186.9014199304528	333.7806526475684	227.87505470280055	344.45076922304156	176.58740830322324	481.43285953570273	196.6540215987468	485.47653499591786	187.73914368542046	201.13800522564688
Smarcc1_p1_4	Smarcc1_p1	394.5010737540299	401.1192012353564	370.1930874818486	342.26833216360643	570.1592504803053	399.52901128604253	395.7143260086142	388.65351014190196	393.00481404431446	387.2119838511797	360.17735819476303
E2f3_p1_3	E2f3_p1	997.2375811118819	1105.59378405014	1007.4106970817519	963.9114813928463	956.8076922862266	975.6454308753083	1063.8491969252357	1143.8514984116457	870.2249453838392	1123.8273740057807	928.9769264607785
Kansl3_p2_7	Kansl3_p2	558.7969204506235	132.2686971815512	334.79210917074283	363.68858730566967	532.8682840117139	134.6478988312077	443.8576119621845	137.3087251399534	487.1278157271965	152.53805424440412	300.30371942991934
Cenpt_p1_5	Cenpt_p1	336.2333606814008	540.5764145680788	327.7119135085217	349.5603339140961	441.60355028595075	589.3604752120075	253.63292112124827	517.81680243457	323.6510233306119	461.5253948933253	267.5603232303954
Nrf1_p1_5	Nrf1_p1	1452.8719931716212	973.3250868685888	1396.821458503915	1294.7860608213127	1200.1803155549285	995.5115143094209	1251.7254347928272	1015.8518393828755	1238.4605484589742	826.5737298371985	1557.6501334916375
Litaf_p1_7	Litaf_p1	357.2479457239884	537.7010081076104	371.204544005023	402.4273466051458	412.1633136002207	437.0538355504775	530.7503719759454	524.7986020179575	372.3638049033316	604.9372407641326	400.40495923989243
Aff4_p1_8	Aff4_p1	1099.4448810917395	927.3185835010927	718.1341314538593	695.0189168435417	1074.5686390291469	860.8636154782132	1103.772897472099	902.9794127847782	1042.7837818024561	942.6069505872152	702.5797298812131
Zfp574_p1_2	Zfp574_p1	948.5219521495198	531.9501951866733	432.90339191866445	443.4448564516499	1235.5085995778045	571.7017343816852	709.2327979501572	570.1802993099759	833.0711289300699	547.5725024158097	455.6009699762327
Elf2_p2_9	Elf2_p2	2309.693937862577	1896.3305606789788	1792.3009590651247	1792.0094301828235	2582.890098561383	2091.4571170913	2613.828159332864	1978.1765486264471	2438.9416400985397	1782.2181209581233	1798.080214156713
Gm45871_p1_4	Gm45871_p1	1055.505294184511	770.6089314055592	812.199588109083	768.3946844578435	1352.288205097867	740.5634435716424	1345.6635537266227	774.9797537560081	1151.768310066846	891.7609325057472	840.1019939192136
Pias4_p1_2	Pias4_p1	413.6052419745641	789.2990733986045	503.70534854087595	509.52862231546203	393.517830365925	640.1293550991842	394.5400995219417	823.8523508397203	369.8868838064136	707.9330209804397	531.378544037988
Sox13_p1_8	Sox13_p1	423.15732608483114	530.5124919564391	517.8657398653182	650.3554061217928	603.524852057466	387.38862696519595	682.225588756691	492.21687062881597	440.06631488575545	498.0302283877126	528.571967220886
Arid4b_p1_7	Arid4b_p1	1068.878211938885	809.426918621884	765.6725880430585	711.4259207821434	1562.295226789408	788.0213095531336	1000.4409666449237	701.6708581304398	991.5940791328186	737.9191342079721	945.8163873633907
Sp3_p2_11	Sp3_p2	1139.5636343548613	1117.095409892014	1345.2371758220181	1273.8215557886551	1080.4566863662928	849.8269024592618	1356.2315921066747	1269.52389091262	1666.1422578601398	1310.2627736378304	1489.3567642754876
Maff_p2_12	Maff_p2	501.4844157890211	1075.4020162152208	888.0588273471668	864.5579575424254	572.1219329260207	1240.526543330143	638.7792087498104	1093.8152680640355	554.8303257096204	1194.2295528878135	870.0388133016354
T_p2_4	T_p2	421.2469092627777	195.5276393118583	330.74628307804505	262.51206301762625	479.8758579773998	150.09929705773973	427.4184411487702	189.67222201535935	435.1124726919196	217.7252569129529	319.9497571496337
Zfp592_p1_2	Zfp592_p1	921.7761166407721	872.6858607521912	1694.1896763172033	1582.8201299656528	1245.3220118063812	933.7059214032928	868.9276001376098	963.4883425074696	757.1122152912528	825.2699857838275	1784.9828556769037
Irf3_p2_12	Irf3_p2	325.72606816010705	184.0260134699843	286.24219605836925	291.22431991017913	367.02161734876796	218.52691777523876	328.7834162682848	271.12655048821307	241.9126271323196	254.2300904073402	217.97746612825918
Nexmif_p1_11	Nexmif_p1	1090.8480053924993	812.3023250823526	925.4827187046214	947.9602275636503	1087.3260749262965	790.228652156924	1115.5151623388233	980.9428414659383	1227.727223705663	915.2283254664247	885.942748598547
Maz_p1_4	Maz_p1	1975.3709940032297	1036.584028998896	975.0440883401695	988.5219873007488	2467.091834264178	838.7901894403103	1921.034532196121	868.0704148678409	2173.0854423626797	1052.1214510703771	992.5926676484249
Myc_p1_11	Myc_p1	325.72606816010705	307.66849127013	619.0113921827632	530.4931273481197	290.4770019658698	203.07551954870672	314.69269842821546	282.76288312719214	324.4766636962512	320.72103712925997	500.50619904986553
Zfp260_p1_6	Zfp260_p1	544.4687942852229	789.2990733986045	553.266718176424	582.4486398203583	646.7038658632034	813.405749496722	656.3926060498972	844.7977495898828	648.1276870268631	842.2186584776501	494.89304541566145
Zfp946_p1_2	Zfp946_p1	578.8562970821844	621.087795461197	486.51058764691027	452.5598586397619	564.2712031431593	783.6066243455531	585.9390168495504	771.4888539643144	489.6047368241144	692.288092339988	447.1812395249266
Sall2_p2_5	Sall2_p2	681.0635970620419	559.2665565611242	379.29619619041864	344.54708271063447	757.59542404612	675.4468367598289	637.604982263138	688.8708922275628	585.3790192382751	654.4795147922297	362.0484094061644
Ybx3_p1_10	Ybx3_p1	284.65210648595865	360.8635107887973	334.79210917074283	328.1400787720328	341.5067455544686	337.72341837991445	286.5112627480767	415.41707521155394	284.845926145564	405.46440059837335	219.84851733966056
Baz2b_p1_3	Baz2b_p1	218.74272612511587	148.08343271412798	165.87886980060975	182.75579387164606	240.42859960012873	185.4167787183844	200.7927292209882	171.05408979299278	184.1178015375675	131.67814939046852	127.23148237529291
Usf1_p1_2	Usf1_p1	1062.191753061698	869.8104542917226	611.931196520542	663.5721592945553	708.5283629032365	907.2178101578094	965.2141720447503	939.0520439656135	904.0762003750511	793.980128502924	623.060053396655
Zfp292_p1_3	Zfp292_p1	831.9865260042617	301.91767834919295	417.7315440710477	489.01986739221	864.5616173376058	433.74282164479206	797.2997844505907	244.36298541856112	608.4969494761759	269.8750190477919	557.5732609976072
Mier2_p2_1	Mier2_p2	1364.0376109461374	907.1907382778132	728.2486966856038	710.5144205633321	1274.7622484921112	941.4316205165588	1386.7614807601583	765.6706876448249	1385.4245335427725	889.1534443990053	618.3824253681516
Ubtf_p3_5	Ubtf_p3	1408.9324062643925	820.928544463758	975.0440883401695	856.3544555731245	1799.7798027209637	1127.9520705368384	1370.322309946744	993.7428073688152	1258.2759172343176	821.3587536237145	834.4888402850095
Nr1h2_p1_1	Nr1h2_p1	379.2177391776026	455.751923984258	371.204544005023	505.88262144021724	404.3125838173594	577.2200908911609	335.82877518831947	635.3437620882589	375.66636636588885	401.55316843826046	435.95493225651836
Stat3_p1_4	Stat3_p1	748.8833942449381	332.1094461841123	606.8739139046698	641.2404039336808	575.0659565945937	357.589501814027	658.741059023242	329.30821368310853	1883.28567402328	587.98856807031	631.4797838479611
Klf2_p1_3	Klf2_p1	277.010439197745	383.86676247254536	1000.3305014195307	907.8542179359574	338.5627218858956	236.18565860556106	341.6999076216817	340.94454632208766	457.4047625641811	404.1606565450024	1083.3386514013912
Thap1_p1_7	Thap1_p1	761.3011035882854	826.6793573846951	1037.7543927769855	1033.1854980224978	914.6100197033469	678.7578506655143	879.4956385176619	844.7977495898828	897.4710774499366	959.5556232810379	1053.4018320189693
Smad5_p1_11	Smad5_p1	1320.0980240389088	1058.1495774524096	1210.7134582398162	1066.9110061185122	1261.0234713721038	1027.5179820643802	1392.6326131935205	1176.433229800787	1390.3783757366082	1113.397421578813	1205.8925057481806
Srebf2_p1_12	Srebf2_p1	197.7281410825283	287.54064604685044	458.1898049980257	382.37434179129934	203.13763313153734	301.30226541737466	265.3751859879727	350.2536124332709	160.17423093402732	306.3798525421792	421.92204817100816
Hmgb2_p1_5	Hmgb2_p1	637.1240101548135	925.8808802708585	744.4320010563949	812.1466949607812	649.6478895317764	887.3517267236967	747.9822720103479	834.3250502148015	847.1070151459382	911.3170933063118	791.454662422778
Stag2_p3_3	Stag2_p3	874.0156960894368	366.6143237097343	583.6104138716574	621.64314922924	1231.5832346863738	473.47498851301725	887.715223924369	479.416904725939	1008.9325268112443	503.2452046011965	599.671913254138
Setdb2_p1_10	Setdb2_p1	1090.8480053924993	738.9794603404057	691.8362618513236	674.5101619202896	986.2479289719566	731.7340731564813	1232.937811006068	799.4160522978642	1197.1785301770083	801.8025928231499	670.7718592873898
Thap12_p2_8	Thap12_p2	285.6073148969854	191.21452962115555	348.9525004951851	355.02933522696327	356.2268638973336	155.61765356721546	344.04836059502657	179.19952264027816	357.50227832182384	165.5754947781139	304.9813474584227
Arid1a_p1_2	Arid1a_p1	351.51669525782813	467.253549826132	415.70863102469883	488.56411728280443	263.98078894871276	454.7125763807998	383.97206114188975	338.61727979429185	259.25107481074525	331.1509895562278	516.4101343467771
Zmat3_p1_6	Zmat3_p1	1230.3084334023984	1559.9080048041637	1045.846044962381	1055.0615032739665	1080.4566863662928	1512.0296835963488	1437.2532196870734	1471.9960788308563	1490.2808599789655	1589.264001059219	1033.755794299255
Zfp260_p1_8	Zfp260_p1	875.9261129114901	1515.3392046669019	891.0931969166902	955.7079794235456	989.1919526405297	1565.005906087316	858.3595617575578	1721.013597305009	981.6863947451468	1675.3111085817034	842.9085707363156
Pbx2_p3_3	Pbx2_p3	228.29481023538293	271.72591051427366	367.15871791232524	272.53856542454946	271.83151873157414	417.1877521163649	243.06488274119624	279.2719833354984	346.76895356851276	235.97767366014656	271.30242565319816
Six1_p3_8	Six1_p3	1023.9834166206298	626.838608382134	587.6562399643552	566.9531361005678	1177.609467429202	677.6541793636192	1197.7110164058945	802.906952089558	1093.1478441064546	529.320085668616	501.4417246555662
Csrnp1_p2_10	Csrnp1_p2	733.6000596685109	997.766041782571	465.27000066024686	470.789863015986	772.315542388985	752.703827892489	695.1420801100878	897.1612464652887	492.0816579210324	816.1437774102307	426.5996761995115
Ncor1_p2_6	Ncor1_p2	428.8885765509914	307.66849127013	505.72826158722484	496.76761925210525	383.70441813734834	349.863802700761	337.0030016749919	368.8717446556375	338.5125499121196	398.9456803315185	384.5010239429808
Zfp397_p1_9	Zfp397_p1	618.0198419342793	980.51360301976	727.2372401624293	916.9692201240695	550.532426023152	792.4359947607143	679.877135783346	993.7428073688152	662.1635732427314	1016.9203616293609	813.9072769595944
Gzf1_p1_7	Gzf1_p1	343.87502796961445	681.4713311310355	324.6775439389983	377.36109058783774	364.077593680195	667.7211376465629	423.8957616887529	636.5073953521568	314.5689793085794	614.0634491377294	405.08258726839586
Sall4_p1_4	Sall4_p1	325.72606816010705	214.21778130490358	557.3125442691218	581.537139601547	372.909664685914	200.86817694491643	230.14839138779936	187.34495548756354	244.38954822923756	165.5754947781139	522.9588135866819
Prdm14_p1_10	Prdm14_p1	639.0344269768668	675.7205182100986	740.3861749636972	706.4126695786817	994.0986587548181	651.1660681181356	682.225588756691	773.8161204921103	771.9737418727606	771.8164795956175	777.4217783372677
Foxd3_p1_2	Foxd3_p1	315.21877563881327	483.06828535870875	346.92958744883623	417.92285032493623	393.517830365925	493.3410719471299	442.683385475512	544.580367504222	306.3125756521863	368.95956710398605	536.0561720664915
Klf10_p2_10	Klf10_p2	446.0823279494721	150.95883917459648	317.5973482767772	221.95030328052775	283.6076134058662	143.47726924636888	457.9483298022538	191.99948854315517	355.0253572249059	110.81824453653292	209.55773567695303
Baz2a_p1_7	Baz2a_p1	511.0364998992882	894.2514092057049	374.23891357454636	464.40936148430757	811.5691913032917	998.8225282151063	578.8936579295157	784.2888198671914	623.3584760576837	783.5501760759562	376.08129349167467
Ascl2_p1_6	Ascl2_p1	748.8833942449381	450.001111063321	304.44841347550937	317.2020761462984	806.6624851890034	334.412404474229	645.8245676698451	371.1990111834333	625.8353971546017	455.00667462647044	256.3340159619872
Zfp738_p2_8	Zfp738_p2	902.671948420238	1268.0542490666105	548.2094355605517	679.5234131237513	765.4461538289813	914.9435092710753	895.934809331076	1074.033502577771	832.2454885644306	1312.8702617445722	607.1561180997434
Esrrb_p2_10	Esrrb_p2	527.2750428867422	721.7270215775947	746.4549141027438	745.1514288781578	513.2414595545605	662.2027811370871	632.9080763164482	617.8892631297903	613.4507916700119	886.5459562922633	754.9691638004514
Foxi3_p1_8	Foxi3_p1	269.36877190953135	171.086684397876	257.92141340948467	295.3260708948295	179.58544378295332	227.3562881903999	328.7834162682848	302.5446486134566	384.7484103879213	199.47284016575924	330.2405388123412
Zfp322a_p2_5	Zfp322a_p2	264.5927298543978	542.0141177983131	208.36004377393664	277.0960665186055	122.66765285720854	437.0538355504775	196.09582327429843	436.3624739617163	163.47679239658459	449.79169841298653	204.88010764844964
Mynn_p2_1	Mynn_p2	177.66876445096747	218.53089099560634	297.3682178132882	308.54282406759194	142.2944773143619	188.72779262406982	182.00510543422908	232.72665277958203	175.86139788117433	224.24397717980779	345.2089485035521
Zscan12_p1_3	Zscan12_p1	777.5396465757393	368.0520269399686	482.4647615542125	471.70136323479716	830.2146745375874	327.79037666285814	798.4740109372631	420.07160826714556	775.2763033353178	396.33819222477655	451.85886755343
Tada2b_p1_5	Tada2b_p1	762.2563119993121	1219.172339238646	791.9704576455941	869.5712087458869	737.9685995889666	1450.2240906902207	745.633819037003	1371.923618135636	751.3327327317777	1224.215666115346	859.7480316389278
Tgif2_p1_4	Tgif2_p1	320.9500261049735	611.0238728495572	450.09815281263013	518.1878743941685	219.8204339201177	640.1293550991842	286.5112627480767	665.5982269496046	262.5536362733025	561.9136870028904	492.08646859855935
Otx2_p2_5	Otx2_p2	532.0510849418757	215.65548453513784	408.62843536247766	281.6535676126615	882.2257593490439	306.8206219268504	726.8461952502439	311.85371472463993	284.845926145564	187.73914368542046	354.56420456055895
Bcor_p2_2	Bcor_p2	727.8688092023506	1022.2069966965533	604.851000858321	714.6161715479825	682.0321498860795	805.680050383456	540.144183869325	684.2163591719711	582.9020981413571	1022.1353378428447	551.0245817577024
Usf2_p1_5	Usf2_p1	573.1250466160241	454.3142207540237	424.81173973326884	499.04636979913323	631.0024062974808	399.52901128604253	479.08440656235786	491.05323736491806	527.584193643523	484.99278785400287	427.53520180521224
Wdhd1_p1_10	Wdhd1_p1	546.3792111072763	188.33912316068705	296.35676129011375	271.17131509633265	600.580828388893	184.31310741648923	364.01021086845816	162.9086569457074	509.420105599458	178.61293531182363	235.75245263657217
Mixl1_p1_2	Mixl1_p1	442.26149430536526	271.72591051427366	542.140696421505	447.0908573268947	440.62220906309307	281.43618198326203	519.008107109221	274.6174502799068	576.2969752162426	293.34241200846947	465.89175163894026
Zfp977_p1_8	Zfp977_p1	1244.636559567799	1088.341345287329	883.0015447312945	895.5489649820062	1314.9972386292757	1048.487736800388	1247.0285288461373	1027.4881720218546	1114.6144936130768	1039.0840105366674	820.4559561994992
BRDN0000737866	NT	200.59376631560843	297.6045686584902	243.76102208504238	205.9990494513317	222.7644575886907	274.8141541718912	158.52057570078017	226.90848646009246	203.93317031291107	164.2717507247429	273.1734768645995
Carhsp1_p1_12	Carhsp1_p1	1112.8177988461134	1029.3955128477246	1088.3272189357078	1004.0174910205393	1146.2065482977566	1001.0298708188967	1054.4553850318562	1081.0153021611584	1212.8656971241553	1018.2241056827318	1055.2728832303708
Bhlhe40_p1_10	Bhlhe40_p1	364.889613012202	398.2437947748879	395.4795005612098	415.1883496685026	368.00295857162564	358.6931731159222	373.4040227618377	393.3080431974936	369.0612434407743	312.8985728090341	399.4694336341917
Zfp141_p1_12	Zfp141_p1	988.6407054126415	720.2893183473604	865.8067838373289	753.3549308474586	990.1732938633874	541.9026092305163	1157.7873158590314	756.3616215336416	1021.317132295834	667.5169553259394	787.7125599999753
Xert_p1_2	Xert_p1	796.6438147962735	1391.6967268667563	573.495848639913	750.6204301910251	664.3680078746414	1489.956257558446	852.4884293241955	1360.287285496657	582.0764577757178	1436.725946814815	589.3811315914304
Hmga2_p1_7	Hmga2_p1	1790.0605622640487	1534.0293466599471	1397.8329150270895	1400.0643360940066	1614.3063116008643	1416.0102803314712	1633.3490429613719	1276.5056904960074	1487.8039388820475	1435.422202761444	1368.6739611400994
Gm38394_p1_4	Gm38394_p1	1250.3678100339594	782.1105572474332	745.4434575795694	670.8641610450449	1090.2700985948695	583.8421187025318	1238.80894343943	755.1979882697436	1770.1729439306937	956.948135174296	729.7099724465329
Ftx_p1_10	Ftx_p1	1236.9948922795854	981.9513062499943	910.3108708570047	977.1282345656089	1605.4742405951454	1008.7555699321626	1330.398609399881	868.0704148678409	1166.6298366483536	831.7887060506823	928.0414008550778
Mllt10_p2_6	Mllt10_p2	591.2740064255315	891.3760027452364	845.5776533738399	992.1679881759936	766.427495051839	837.6865181384152	616.468905503034	815.706917992435	556.481606440899	820.0550095703436	870.9743389073361
Elf1_p2_12	Elf1_p2	704.9438073377097	475.8797692075375	385.3649353294653	345.45858292944564	822.363944754726	555.146664853258	632.9080763164482	383.99897708631033	753.8096538286956	372.870799264099	334.9181668408446
Mbd2_p1_4	Mbd2_p1	282.7416896639052	766.2958217148565	500.6709789713526	469.4226126877692	304.21577908587716	737.2524296659569	406.2823643886662	749.3798219502542	402.91249843198625	770.5127355422464	483.6667381472532
Gpbp1l1_p1_9	Gpbp1l1_p1	548.2896279293298	720.2893183473604	453.13252238215347	446.6351072174891	588.804733714601	646.7513829105551	430.94112060878757	616.7256298658923	432.63555159500163	637.530842098407	466.8272772446409
Ubtf_p4_9	Ubtf_p4	450.8583700046056	467.253549826132	400.53678317708204	432.0511037165099	414.12599604593606	476.7860024187027	473.2132741289956	574.8348323655676	456.57912219854177	455.00667462647044	402.27601045129376
Zfp976_p1_4	Zfp976_p1	903.6271568312646	290.41605250731897	378.2847396672442	290.7685698007735	707.5470216803789	233.97831600177076	1054.4553850318562	282.76288312719214	872.7018664807571	242.49639392700144	290.9484633729125
Zfp512_p2_1	Zfp512_p2	682.0188054730687	391.0552786237166	549.2208920837262	405.617597370985	805.6811439661457	311.2353071344309	624.6884909097411	345.5990793776793	572.9944137536854	397.6419362781475	382.6299727315794
Zfp507_p1_11	Zfp507_p1	2361.2751920580195	2511.6675432192387	2046.1765463819117	2286.498298887901	2599.5728993499633	2527.4072813398825	2768.826055573627	2361.0118924488597	2445.5467630236544	2239.8322836913358	2430.495523610375
Foxp1_p2_3	Foxp1_p2	515.8125419544217	687.2221440519726	473.3616528456424	616.1741479163727	569.1779092574476	678.7578506655143	590.6359227962402	605.0892972269132	563.0867293660135	813.5362893034886	528.571967220886
Tsix_p1_8	Tsix_p1	170.98230557378054	218.53089099560634	226.56626119107673	258.86606214238145	162.90264299437294	232.87464469987563	135.03604596733126	244.36298541856112	162.65115203094527	272.4825071545339	232.94587581947013
Smad5_p1_2	Smad5_p1	274.1448139646649	241.53414267935437	237.6922829459957	260.23331247059826	480.85719920025747	166.65436658616693	292.382395181439	159.41775715401369	234.48186384156577	194.25786395227533	239.4945550593749
Nr2c2_p2_7	Nr2c2_p2	835.8073596483684	720.2893183473604	649.3550878779967	508.61712209665086	1015.6881656576867	797.9543512701899	837.2234849974537	658.6164273662171	788.4865491855469	786.1576641826982	480.8601613301512
Baz2a_p1_3	Baz2a_p1	610.3781746460656	380.99135601207684	470.3272832761191	345.00283282004006	696.7522682289446	365.31520092729306	643.4761146965002	420.07160826714556	715.0045566436477	418.5018411320831	354.56420456055895
Zfp493_p1_4	Zfp493_p1	831.0313175932349	438.49948522144695	456.1668919516768	396.9583452922786	1020.594871771975	540.7989379286212	809.0420493173151	559.7075999348948	835.5480500269879	499.3339724410836	287.20636095010974
Crebzf_p3_9	Crebzf_p3	686.7948475282022	452.87651752378946	573.495848639913	490.38711772042683	799.7930966289997	438.15750685237265	720.9750628168816	389.81714340579987	681.1533016524357	477.170323533777	507.05487828977033
Arid4a_p2_12	Arid4a_p2	963.8052867259472	546.3272274890159	674.641500957358	669.4969107168281	699.6962918975175	512.1034840793474	871.2760531109546	660.943693894013	919.7633673221981	621.8859134579553	768.0665222802609
Sohlh2_p1_3	Sohlh2_p1	693.4813064053892	767.7335249450907	756.5694793344884	661.2934087475272	906.7592899204856	800.1616938739802	951.123454204681	927.4157113266343	622.5328356920443	771.8164795956175	645.5126679334714
Otx2_p2_8	Otx2_p2	1019.2073745654963	1102.7183775896715	612.9426530437165	684.0809142178073	1247.2846942520964	1108.0859871027258	1164.832674779066	1022.833638966263	861.1429013618067	842.2186584776501	599.671913254138
Zfp105_p1_12	Zfp105_p1	325.72606816010705	214.21778130490358	300.40258738281153	216.93705207706614	244.35396449155942	188.72779262406982	326.4349632949399	230.3993862517862	405.3894195289042	192.95411989890437	203.00905643704826
Zfp869_p1_3	Zfp869_p1	772.7636045206058	930.1939899615612	720.1570445002081	764.2929334731931	874.3750295661824	814.5094207986172	777.337934177159	872.7249479234326	814.907040886005	1105.5749572585871	915.8795679809689
Foxo4_p1_11	Foxo4_p1	588.4083811924514	737.5417571101714	539.1063268519816	567.4088862099734	523.0548717831372	684.27620717499	663.4379649699318	714.4708240333168	549.8764835157845	687.073116126504	676.385012921594
Gm9785_p1_10	Gm9785_p1	1032.58029231987	816.6154347730553	582.598957348483	609.3378962752887	1198.217633109213	671.0321515522483	922.9420185245423	659.780060630115	1051.0401854588495	809.6250571433758	681.0626409500974
BRDN0000738274	NT	461.3656625258994	457.18962721449225	479.43039198468915	480.36061531350356	352.30149900590294	499.9630997585008	472.03904764232317	332.7991134748023	454.9278414672632	483.6890438006319	476.18253330164777
Hesx1_p2_4	Hesx1_p2	394.5010737540299	347.9241817166891	316.58589175360277	412.9095991214746	271.83151873157414	410.565724304994	540.144183869325	429.3806743783288	511.0713863307367	421.10932923882507	420.98652256530744
Zfp36l1_p1_4	Zfp36l1_p1	659.0938036084277	396.8060915446536	397.5024136075587	331.78607964727763	609.412899394612	391.80331217277654	629.3853968564309	428.2170411144309	537.4918780311948	409.3756327584863	304.04582185272204
Nr2c2_p1_8	Nr2c2_p1	1444.2751174723808	1048.0856548407698	1313.8820236036102	1147.123025373898	1734.0299407895	846.5158885535764	1683.840781888287	1001.8882402161006	1647.1525294504356	975.2005519214896	1470.646252161474
Lcor_p1_9	Lcor_p1	1254.188643678066	1196.169087554898	897.1619360557369	883.243712028055	1418.0380670293307	1482.23055844518	1231.7635845193954	1307.9237886212509	1283.8707685691365	1134.2573264327486	910.2664143467648
Bcor_p3_9	Bcor_p3	1565.5865856727726	2129.2384839769275	1290.6185235705977	1401.887336531629	1782.1156607095256	2071.5910336571874	1773.0819948753929	2007.2673802238949	1737.147329305121	2035.1444673120927	904.6532607125607
Ftx_p2_6	Ftx_p2	431.7542017840715	711.6630989659549	375.2503700977208	406.9848476992018	532.8682840117139	659.9954385332968	389.843193575252	624.8710627131777	283.19464541428545	728.7929258343753	349.88657653205553
Klf6_p1_12	Klf6_p1	295.15939900725243	330.67174295387804	255.89850036313578	327.6843286626272	293.42102563444286	376.3519139462445	405.10813790199376	300.2173820856608	345.94331320287347	305.07610848880825	368.5970886460692
Tead2_p1_10	Tead2_p1	1400.335530565152	1177.4789455618527	1118.6709146309413	1185.4060345639684	1503.4147534179478	1042.9693802909121	1221.1955461393436	1340.5055200103925	1446.5219206000818	1320.692726064798	1167.5359559144526
Foxo4_p1_1	Foxo4_p1	426.02295131791124	600.9599502379175	316.58589175360277	355.9408354457745	346.4134516687569	386.2849556633008	309.99579248152565	472.4351051425515	334.384348083923	486.29653190737383	378.8878703087767
Setdb2_p1_5	Setdb2_p1	1035.4459175529503	519.010866114565	640.2519791694266	556.470883584239	1241.3966469149505	522.0365257964037	1096.7275385520643	525.9622352818553	1070.0299138685536	561.9136870028904	449.05229073632796
Zfp808_p1_4	Zfp808_p1	577.9010886711576	731.7909441892344	842.5432838043166	913.7789693582303	663.3866666517838	612.5375725518056	733.8915541702786	724.943523408398	738.1224868815486	788.7651522894402	1074.918920950085
Tgif2_p2_9	Tgif2_p2	548.2896279293298	622.5254986914313	645.3092617852989	575.6123881792743	432.77147928023174	610.3302299480152	529.576145489273	529.4531350735491	492.0816579210324	552.7874786292936	632.4153094536618
Zfp866_p1_9	Zfp866_p1	448.9479531825522	667.094298828693	358.0556092037552	437.97585513878266	455.3423274059581	869.6929858933744	442.683385475512	615.5619966019945	408.6919809914615	676.6431636995362	307.7879242755248
Arid3b_p1_2	Arid3b_p1	385.90419805478956	81.94908412335238	296.35676129011375	195.0610468255973	442.5848915088084	105.95244498193394	474.38750061566805	86.10886152844535	340.1638306433982	126.46317317698461	263.8182208075927
Lin28b_p1_11	Lin28b_p1	2227.54601451428	2176.682690574658	1382.6610671794726	1483.010856005826	2630.9758184814086	2217.275645507347	2447.087998225377	2279.557563976006	2469.4903336271946	2112.0653664609804	1500.5830715438958
Sp3_p2_9	Sp3_p2	385.90419805478956	763.420415254388	560.3469138386452	633.9484021831912	440.62220906309307	715.179003628054	434.4638000688049	686.543625699767	447.4970781765093	748.3490866349399	820.4559561994992
Nfxl1_p1_5	Nfxl1_p1	845.3594437586355	396.8060915446536	528.9917616202372	485.8296166263708	835.1213806518757	411.66939560688917	777.337934177159	477.0896381981431	863.6198224587247	349.40340630342143	524.8298647980832
Zfp207_p1_2	Zfp207_p1	240.7125195787301	179.71290377928153	258.9328699326591	244.7378087508078	278.70090729157783	172.17272309564265	178.48242597421174	179.19952264027816	208.88701250674697	170.79047099159777	277.8511048931029
Thap12_p2_4	Thap12_p2	819.5688166609144	727.4778344985317	459.20126152120014	542.3426301926653	1076.5313214748621	751.6001565905939	682.225588756691	769.1615874365186	741.4250483441058	676.6431636995362	491.1509429928587
Hbp1_p1_6	Hbp1_p1	229.25001864640964	399.68149800512214	354.0097831110574	326.3170783344104	216.8764102515447	421.6024373239455	221.92880598109224	294.39921576617127	219.62033726005808	391.12321601129264	381.69444712587875
BRDN0000737878	NT	573.1250466160241	549.2026339494844	513.8199137726205	592.4751422272815	685.9575147775101	591.5678178157979	608.2493200963269	679.5618261163795	610.9738705730939	667.5169553259394	530.4430184322874
Cebpz_p1_1	Cebpz_p1	343.87502796961445	277.4767234352107	378.2847396672442	365.9673378526977	207.06299802296803	385.1812843614057	342.87413410835416	287.4174161827838	306.3125756521863	226.8514652865497	386.3720751543822
Zscan25_p1_8	Zscan25_p1	685.8396391171755	483.06828535870875	390.4222179453376	407.4405978086074	650.6292307546341	557.3540074570483	611.7719995563442	615.5619966019945	689.409705308829	518.8901332416482	377.01681909737533
Zfp423_p1_4	Zfp423_p1	1129.0563418335676	1293.9329072108271	910.3108708570047	953.4292288765175	1049.0537672348476	1221.7641311979257	1149.5677304523242	1282.323856815497	908.2044022032477	1200.7482731546684	806.423072113989
E2f2_p1_7	E2f2_p1	957.1188278487602	876.9989704428939	841.5318272811421	904.2082170607126	589.7860749374587	900.5957823464385	830.178126077419	833.1614169509037	975.0812718200323	784.8539201293272	835.4243658907101
Cc2d1a_p1_12	Cc2d1a_p1	714.4958914479768	519.010866114565	730.2716097319527	625.2891501044847	679.0881262175064	517.621840588823	858.3595617575578	556.216700143201	682.8045823837144	507.15643676130946	604.3495412826413
Hmgb2_p1_6	Hmgb2_p1	607.5125494129855	767.7335249450907	493.59078330913144	597.0326433213374	760.539447714693	646.7513829105551	646.9987941565175	756.3616215336416	520.9790707184085	720.9704615141494	431.27730422801494
Sall2_p2_7	Sall2_p2	1759.493893111194	1449.2048560761264	1241.0571539350497	1204.0917890495982	1892.0258776695846	1614.6711146725975	1754.2943710886339	1616.2866035541972	1790.8139530716767	1421.0810181743632	1057.143934441772
Nr2c2_p2_1	Nr2c2_p2	261.72710462131766	460.0650336749607	329.7348265548706	392.40084419822256	234.54055226298274	470.16397460733185	327.6091897816123	482.9078045176327	249.34339042307346	533.231317828729	257.2695415676879
Hmgb3_p3_11	Hmgb3_p3	1091.803213803526	1002.0791514732739	1029.6627405915897	1020.8802450685465	1202.1429980006437	1012.0665838378482	1313.9594385864666	1160.1423641062163	1248.368232846646	1102.9674691518453	1001.9479237054318
Zfp532_p1_8	Zfp532_p1	2121.517880890316	1194.7313843246636	1199.5874364848974	909.2214682641743	2496.5320709499083	848.7232311573666	2388.3766738917543	1131.0515325087686	2003.0035270409808	1058.640171337232	915.8795679809689
Mid2_p1_5	Mid2_p1	895.985489543051	927.3185835010927	689.8133488049747	765.6601838014099	1305.183826400699	804.5763790815608	899.4574887910934	749.3798219502542	1014.7120093707194	911.3170933063118	621.1890021852537
Gm38394_p1_1	Gm38394_p1	715.4510998590034	611.0238728495572	846.5891098970144	677.7004126861289	684.9761735546525	546.3172944380968	747.9822720103479	549.2349005598136	844.6300940490204	784.8539201293272	777.4217783372677
Mid2_p2_11	Mid2_p2	980.0438297134012	521.8862725750336	453.13252238215347	465.7766118125243	1110.8782642748806	627.9889707783376	1012.1832315116482	527.1258685457533	956.9171837759674	479.77781164051896	382.6299727315794
Zzz3_p1_5	Zzz3_p1	758.4354783552052	651.2795632961163	719.1455879770338	760.1911824885427	691.8455621146562	679.8615219674094	691.6194006500705	578.3257321572613	584.5533788726358	556.6987107894065	864.4256596674313
Zfp747_p1_12	Zfp747_p1	1465.2897025149682	1943.774767276709	1357.3746541001115	1465.2366017390077	1406.2619723550388	1833.198032447836	1736.6809737885471	1875.776821403431	1480.3731755912938	1899.5550857615112	1410.7726133966303
Lin28b_p1_10	Lin28b_p1	419.3364924407243	251.59806529099416	308.49423956820715	249.7510599542694	428.8461143888011	307.9242932287455	400.41123195530395	254.83568479364232	411.1689020883794	224.24397717980779	231.07482460806875
Ascl2_p2_7	Ascl2_p2	767.0323540544456	848.2449058382089	698.9164575135447	609.7936463846943	957.7890335090843	718.4900175337395	811.3905022906599	920.4339117432469	829.7685674675126	799.195104716408	720.3547163895261
Nsd2_p1_3	Nsd2_p1	941.835493272333	797.9252927800101	906.2650447643069	952.5177286577064	867.5056410061788	969.0234030639375	1084.9852736853397	781.9615533393956	998.1992020579331	831.7887060506823	954.2361178146969
Lrrfip1_p1_8	Lrrfip1_p1	730.7344344354308	726.0401312682974	495.61369635548033	554.192133037211	752.6887179318317	792.4359947607143	685.7482682167083	671.4163932690941	656.3840906832563	710.5405090871816	584.703503562927
Ubp1_p2_12	Ubp1_p2	388.76982328786966	350.79958817715755	518.8771963884927	529.1258770199029	429.8274556116587	288.0582097946329	443.8576119621845	301.3810153495587	444.19451671395205	357.22587062364727	481.79568693585185
Kat8_p1_6	Kat8_p1	385.90419805478956	523.3239758052679	425.82319625644334	401.9715964957402	288.5143195201545	343.2417748893902	332.3060957283021	529.4531350735491	367.40996270949563	571.0398953764873	436.8904578622191
Mier1_p1_9	Mier1_p1	1217.8907240590513	1216.2969327781775	952.7920448303316	1168.5432805159612	1237.4712820235197	1255.9779415566752	1100.2502180120816	1289.3056563988844	1133.604222022781	1245.0755709692814	1091.7583818526973
Preb_p3_8	Preb_p3	224.4739765912761	227.15711037701186	288.26510910471814	266.6138140022767	151.12654832008093	238.39300120935135	301.77620707481856	259.49021784923394	215.4921354318615	267.26753094105	294.6905657957152
Tfdp2_p3_4	Tfdp2_p3	242.62293640078354	455.751923984258	174.98197850917978	226.96355448398936	187.43617356581464	492.23740064523474	169.08861408083217	484.0714377815306	188.24600336576407	395.03444817140553	171.20118584322503
Arid2_p1_7	Arid2_p1	292.2937737741723	238.65873621888588	413.68571797834994	432.50685382591547	228.65250492583672	277.02149677568144	238.36797679450646	276.9447168077026	337.68690954648025	294.64615606184043	411.6312665083006
Tfdp2_p1_7	Tfdp2_p1	2487.3627023135446	1177.4789455618527	1355.3517410537625	1362.2370770133418	2868.4603944129644	1039.6583663852268	2333.1880290181493	996.070073896611	2345.644278781297	1028.6540581096997	1406.0949853681268
Ncor1_p1_3	Ncor1_p1	2747.179390112809	3170.135622666526	2678.3368733659427	2744.9829089499353	2698.688362858588	2634.4633976237114	2701.8951458332976	3226.755040788905	2841.854138530526	3082.050942168986	2935.679350688744
Aebp2_p3_12	Aebp2_p3	276.05523078671825	126.5178842606142	208.36004377393664	175.91954223056203	425.90209072022805	107.05611628382908	374.5782492485102	130.32692555656593	342.6407517403162	153.8417982977751	166.5235578147216
Jarid2_p1_8	Jarid2_p1	955.2084110267068	603.8353566983859	473.3616528456424	427.49360262245386	1028.4456015548365	450.2978911732192	940.555415824629	735.4162227834792	976.732552551311	526.7125975618741	438.7615090736204
Tet2_p1_3	Tet2_p1	1222.6667661141848	1214.8592295479432	1186.4385016836295	1163.074279203094	1291.4450492806916	1449.1204193883257	1034.4935347584246	1419.6325819554504	1018.0145708332767	1319.388982011427	1207.763556959582
Mbtps2_p2_5	Mbtps2_p2	282.7416896639052	142.332619793191	249.82976122408908	323.5825776779768	299.3090729715888	125.81852841604655	268.89786544799006	115.1996931258931	216.31777579750081	179.9166793651946	274.1090024703002
Zfp617_p2_2	Zfp617_p2	543.5135858741962	606.7107631588544	513.8199137726205	574.700887960463	471.0437869716808	459.1272615883804	542.4926368426699	577.1620988933635	618.4046338638477	503.2452046011965	590.3166571971311
Jarid2_p1_5	Jarid2_p1	1750.8970174119536	943.1333190336695	910.3108708570047	874.5844599493486	2106.939605475414	825.5461338175686	1683.840781888287	892.506713409697	1595.962826780798	903.494628986086	702.5797298812131
Kansl3_p1_8	Kansl3_p1	973.3573708362143	330.67174295387804	567.4271095008663	495.856119033294	1010.7814595433983	249.4297142283028	846.6172968908334	219.92668687670502	817.383961982923	269.8750190477919	524.8298647980832
Thyn1_p2_7	Thyn1_p2	478.5594139243801	616.7746857704942	422.78882668691995	379.18409102546013	512.2601183317029	566.1833778722095	557.7575811694117	584.1438984767509	399.609936969429	578.862359696713	342.40237168645007
Atf5_p2_8	Atf5_p2	395.4562821650566	710.2253957357207	287.2536525815437	381.91859168189376	355.2455226744759	728.4230592507959	473.2132741289956	692.3617920192565	388.8766122161179	687.073116126504	265.689272018994
Eomes_p2_11	Eomes_p2	1406.0667810313125	1715.179953669463	1401.8787411197873	1436.0685947370491	1317.9412622978487	1648.884925031347	1549.9789624076284	1704.7227316104384	1327.6297079480203	1565.7966080985416	1473.452828978576
Nfatc4_p4_3	Nfatc4_p4	492.8875400897807	287.54064604685044	305.4598699986838	243.370558422591	399.40587770307104	293.5765663041086	562.4544871161015	388.65351014190196	299.70745272707177	305.07610848880825	210.49326128265372
Zfp516_p2_4	Zfp516_p2	365.8448214232287	692.9729569729096	446.0523267199323	539.1523794268261	351.32015778304526	731.7340731564813	486.1297654823925	714.4708240333168	426.8560690355264	769.2089914888755	461.21412361043684
Mitf_p3_10	Mitf_p3	730.7344344354308	882.7497833638309	638.2290661230777	809.8679444137532	697.7336094518022	672.1358228541434	783.2090666105213	954.1792763962862	706.7481529872546	754.8678069017948	634.2863606650632
Tada2b_p1_3	Tada2b_p1	1314.3667735727486	864.0596413707856	968.9753492011228	806.2219435385084	1484.7692701836522	937.0169353089783	1382.0645748134687	882.0340140346159	1246.7169521153673	1102.9674691518453	829.811212256506
Tbx3_p1_1	Tbx3_p1	458.5000372928193	218.53089099560634	281.184913442497	240.18030765675178	473.9878106402538	229.5636307941902	535.4472779226352	229.2357529878883	514.373947793294	190.3466317921624	218.91299173395987
Mta1_p1_3	Mta1_p1	775.629229753686	636.9025309937738	627.1030443681587	608.4263960564775	768.3901774975543	611.4339012499104	846.6172968908334	570.1802993099759	776.1019437009571	633.619609938294	577.2192987173215
Plagl1_p2_2	Plagl1_p2	744.1073521898046	1299.6837201317642	853.6693055592356	1013.1324932086513	1046.1097435662743	1387.3148264821975	1032.1450817850798	1129.8878992448708	898.2967178155759	1397.6136252136857	848.5217243705197
Pitx2_p3_8	Pitx2_p3	405.9635746863504	293.2914589677875	334.79210917074283	367.7903382903201	381.741735691633	343.2417748893902	474.38750061566805	323.490047363619	430.15863049808365	314.2023168624051	314.33660351542954
Hbp1_p2_5	Hbp1_p2	895.985489543051	530.5124919564391	649.3550878779967	616.6298980257783	992.1359763091027	647.8550542124502	991.0471547515441	780.7979200754977	917.2864462252802	572.3436394298582	514.5390831353758
Zkscan5_p2_11	Zkscan5_p2	641.900052209947	373.8028398609056	461.224174567549	418.8343505437474	749.7446942632586	277.02149677568144	681.0513622700184	323.490047363619	611.7995109387332	306.3798525421792	360.17735819476303
Zfp445_p1_2	Zfp445_p1	786.1365222749797	674.2828149798643	415.70863102469883	571.5106371946238	873.3936883433248	817.8204347043026	753.8534044437101	783.1251866032935	801.696795035776	676.6431636995362	450.9233419477293
Zfp449_p1_12	Zfp449_p1	519.6333755985286	461.502736905195	458.1898049980257	455.2943592961955	716.3790926860979	357.589501814027	690.4451741633981	452.653339656287	625.8353971546017	384.60449574443777	479.92463572445047
Klf13_p2_2	Klf13_p2	375.3969055334958	393.93068508418514	336.8150222170917	453.4713588585731	354.26418145161824	253.8443994358834	419.19885574206313	279.2719833354984	351.72279576234865	396.33819222477655	417.24442014250474
E2f8_p2_6	E2f8_p2	481.4250391574602	375.24054309113984	357.04415268058074	290.7685698007735	684.9761735546525	396.21799738035713	410.979270335356	361.88994507225004	523.4559918153263	362.4408468371312	273.1734768645995
Foxn3_p3_4	Foxn3_p3	623.7510924004396	753.3564926427482	354.0097831110574	376.90534047843215	710.4910453489518	757.1185131000695	603.5524141496371	738.9071225751729	635.7430815422733	913.9245814130538	298.43266821851796
Hmgb1_p4_8	Hmgb1_p4	1103.2657147358464	1107.0314872803742	952.7920448303316	885.9782126844885	1196.2549506634978	1243.8375572358286	1279.9068704729657	1041.4517711886294	983.3376754764255	1010.401641362506	903.71773510686
Zfp64_p1_6	Zfp64_p1	538.7375438190627	625.4009051518998	422.78882668691995	433.8741041541323	357.2082051201913	644.5440403067648	365.1844373551306	509.67136958728463	501.9893423087042	649.2645385787457	419.11547135390606
Rhox9_p1_8	Rhox9_p1	607.5125494129855	426.9978593795729	454.1439789053279	331.78607964727763	580.9540039317396	460.23093289027554	591.8101492829126	410.76254215596225	512.7226670620153	491.51150812085774	363.9194606175658
Stat6_p2_3	Stat6_p2	481.4250391574602	287.54064604685044	360.0785222501041	345.9143330388512	477.9131755316845	315.6499923420115	413.32772330870085	273.4538170160089	449.14835890778795	286.8236917416146	282.5287329216063
Zfp664_p1_11	Zfp664_p1	801.4198568514071	859.7465316800829	663.515479202439	736.947926908857	961.7143984005149	597.0861743252735	857.1853352708854	744.7252888946625	943.7069379257383	788.7651522894402	675.4494873158933
Crebzf_p2_5	Crebzf_p2	983.864663357508	790.7367766288388	609.9082834741931	563.7628853347286	1062.7925443548547	710.7643184204735	1032.1450817850798	747.0525554224583	882.6095508684289	778.3351998624723	538.8627488835936
Zfp239_p2_2	Zfp239_p2	1303.8594810514548	1322.6869718155122	1105.5219798296735	1162.1627789842828	1253.1727415892424	1178.720950424015	1227.0666785727058	1268.360257648722	1292.952812591169	1216.3932017951201	1076.7899721614863
Foxd3_p1_7	Foxd3_p1	765.1219372323922	529.0747887262048	757.5809358576628	859.0889562295581	1078.4940039205776	658.8917672314017	864.23069419092	651.6346277828296	206.41009140982902	427.62804950567994	677.3205385272946
Zfp941_p1_3	Zfp941_p1	835.8073596483684	915.8169576592187	689.8133488049747	726.4656743925282	1021.5762129948328	651.1660681181356	1046.2357996251492	863.4158818122493	918.1120865909195	1018.2241056827318	660.4810776246824
Myef2_p1_12	Myef2_p1	1607.6157557579477	1523.9654240483073	1088.3272189357078	987.6104870819377	1386.6351478978854	1357.5157013310286	1269.3388320929137	1235.7785262595805	1311.1169006352338	1557.9741437783157	790.5191368170773
Bcor_p3_8	Bcor_p3	353.4271120798815	508.9469435029253	350.975413541534	404.7060971521738	371.9283234630563	482.30435892817843	240.71642976785137	524.7986020179575	348.4202342997914	426.324305452309	301.23924503562
Ctcf_p1_6	Ctcf_p1	521.5437924205819	724.6024280380632	537.0834138056327	730.5674253771786	500.48402365741083	759.3258557038599	639.9534352364828	748.2161886863562	420.25094611041186	581.4698478034551	618.3824253681516
Mta1_p1_1	Mta1_p1	903.6271568312646	930.1939899615612	556.3010877459474	626.2006503232959	736.9872583661089	855.3452589687375	679.877135783346	977.4519416742445	847.93265551157765	887.8497003456342	590.3166571971311
Aebp2_p1_12	Aebp2_p1	315.21877563881327	255.91117498169692	195.2111089726688	244.7378087508078	398.42453648021336	324.4793627571727	345.22258708169903	325.8173138914148	284.845926145564	324.63226928937286	168.394609026123
Gm15446_p1_2	Gm15446_p1	839.6281932924753	201.27845223279533	654.4123704938689	434.78560437294345	1131.4864299548915	179.89842220890867	978.1306633981472	230.3993862517862	921.4146480534768	191.65037584553338	514.5390831353758
Zscan25_p1_7	Zscan25_p1	415.51565879661746	300.47997511895875	376.2618266208953	354.1178350081521	552.4951084688673	175.48373700132808	467.34214169563336	340.94454632208766	468.13808731749225	376.7820314242119	401.3404848455931
Hic2_p1_10	Hic2_p1	803.3302736734604	753.3564926427482	548.2094355605517	699.5764179375977	688.9015384460831	780.2956104398677	992.2213812382166	862.2522485483514	961.8710259698032	833.0924501040533	553.8311585748045
Gabpa_p1_3	Gabpa_p1	449.90316159357894	563.5796662518269	369.18163095867413	289.8570695819623	413.1446548230784	580.5311047968463	469.6905946689783	460.7987725035724	491.2560175553931	478.474067587148	346.14447410925277
Nfatc4_p4_12	Nfatc4_p4	500.5292073779944	379.55365278184263	426.8346527796178	407.896347918013	399.40587770307104	435.9501642485823	450.90297088221917	435.19884069781835	546.5739220532273	408.0718887051153	433.1483554394163
Aebp2_p3_4	Aebp2_p3	746.9729774228847	971.8873836383545	486.51058764691027	530.4931273481197	506.37207099455685	1061.7317924231297	732.7173276836061	1111.269767022504	716.6558373749264	1059.943915390603	407.8891640854979
Zfp790_p1_8	Zfp790_p1	731.6896428464574	632.589421303071	575.5187616862619	500.41362012735004	886.1511242404745	829.9608190251491	866.5791471642649	659.780060630115	751.3327327317777	627.1008896714392	541.6693257006956
Zfp516_p3_10	Zfp516_p3	1389.8282380438584	1204.7953069363034	1242.0686104582242	1135.729272638758	1314.9972386292757	1314.4725205571178	1474.8284672605917	1105.4516007030145	1420.927069265263	1187.7108326209586	1168.4714815201532
Zfp386_p1_4	Zfp386_p1	245.48856163386367	507.50924027269104	296.35676129011375	349.10458380469044	201.174950685822	426.017122531526	290.03394220809406	642.3255616716464	246.8664693261555	551.4837345759227	333.9826412351439
Myb_p1_3	Myb_p1	527.2750428867422	846.8072026079745	586.6447834411808	571.0548870852182	502.4467061031262	1118.019028819782	502.56893629580674	769.1615874365186	435.9381130575589	805.7138249832628	552.8956329691038
Arid4b_p2_6	Arid4b_p2	1236.9948922795854	956.0726481057777	1027.639827545241	781.1556875212003	1197.2362918863553	1293.5027658211102	1232.937811006068	1003.0518734799986	1028.747895586588	839.6111703709082	744.6783821377438
Tada2b_p1_9	Tada2b_p1	922.7313250517988	908.6284415080474	999.3190448963563	1036.375748788337	1081.4380275891506	897.284768440753	904.15439473778315	968.1428755630612	1125.3478183663879	1010.401641362506	970.1400531116085
Zfp930_p1_11	Zfp930_p1	492.8875400897807	388.1798721632481	379.29619619041864	334.5205803037112	524.0362130059949	480.09701632438816	386.32051411523463	326.9809471553127	333.5587077182837	405.46440059837335	297.49714261281724
Lin28b_p1_1	Lin28b_p1	531.095876530849	424.12245291910443	386.37639185263976	404.25034704276817	597.63680472032	371.9372287386639	402.7596849286489	416.58070847545184	459.05604329545974	421.10932923882507	355.4997301662596
Zbtb8a_p1_12	Zbtb8a_p1	322.8604429270269	231.47022006771462	237.6922829459957	224.68480393696134	285.5702958515815	203.07551954870672	270.0720919346625	187.34495548756354	269.9843995640564	215.11776880621093	217.97746612825918
Tfdp1_p1_7	Tfdp1_p1	402.1427410422436	253.0357685212284	275.1161743034503	246.1050590790246	292.4396844115852	174.38006569943295	349.9194930283888	274.6174502799068	324.4766636962512	255.53383446071118	303.1102962470214
Olig1_p1_4	Olig1_p1	136.59480277681908	287.54064604685044	222.52043509837893	213.74680131122693	101.07814595433985	450.2978911732192	153.8236697540904	302.5446486134566	192.37420519396065	308.9873406489212	190.84722356293938
Zic2_p1_4	Zic2_p1	1440.454283828274	1233.5493715409884	820.2912402944787	866.3809579800477	1576.0340039094153	1209.6237468770792	1473.6542407739194	1168.2877969535018	1462.2090875472288	1209.8744815282653	836.3598914964108
Platr25_p2_3	Platr25_p2	872.1052792673834	343.6110720259863	507.7511746335737	427.49360262245386	882.2257593490439	294.68023760600374	796.1255579639181	325.8173138914148	994.0710002297366	322.02478118263093	392.920754394287
Hmgb2_p1_4	Hmgb2_p1	255.04064574413073	156.7096520955335	337.82647874026617	297.1490713324519	322.8612623201729	86.08636154782133	290.03394220809406	73.30889562556834	260.0767151763846	160.36051856462998	255.39849035628652
Irf6_p1_9	Irf6_p1	570.259421382944	704.4745828147836	689.8133488049747	769.7619347860604	698.7149506746598	712.9716610242638	672.8317768633113	714.4708240333168	616.7533531325691	825.2699857838275	700.7086786698118
Ubp1_p2_5	Ubp1_p2	894.0750727209976	876.9989704428939	695.8820879440214	735.5806765806402	813.5318737490071	813.405749496722	976.9564369114748	715.6344572972147	900.7736389124939	709.2367650338107	751.2270613776486
Nfe2l2_p1_12	Nfe2l2_p1	515.8125419544217	730.3532409590001	468.3043702297702	582.9043899297639	583.8980276003126	1012.0665838378482	531.9245984626178	851.7795491732702	368.235603075135	778.3351998624723	551.0245817577024
Zfp871_p2_2	Zfp871_p2	213.01147565895562	582.2698082448721	266.0130655948803	372.34783938437613	207.06299802296803	570.5980630797901	325.26073680826744	581.8166319489551	232.00494274464782	624.4934015646973	245.107708693579
BRDN0000737670	NT	230.20522705743636	218.53089099560634	203.30276115806438	189.13629540332445	247.29798816013243	278.1251680775766	321.7380573482501	262.98111764092766	281.54336468300676	239.88890582025948	189.9116979572387
Zfp414_p1_11	Zfp414_p1	1181.5928044400364	1260.8657329154391	736.3403488709994	663.5721592945553	991.154635086245	1283.5697241040539	1247.0285288461373	1217.160394037214	1136.9067834853383	1367.6275119861532	623.060053396655
Mier1_p1_4	Mier1_p1	625.661509222493	659.9057826775218	433.9148484418389	516.364873956546	914.6100197033469	687.5872210806755	803.1709168839528	710.979924241623	642.3482044673879	736.6153901546011	381.69444712587875
Etv6_p1_7	Etv6_p1	856.821944690956	720.2893183473604	967.9638926779484	733.3019260336122	975.4531755205223	735.0450870621667	847.7915233775058	680.7254593802774	993.2453598640973	747.0453425815689	652.9968727790769
Mier1_p3_9	Mier1_p3	386.8594064658163	235.78332975841738	311.5286091377305	249.29530984486382	567.2152268117324	376.3519139462445	393.3658730352693	274.6174502799068	473.0919295113281	289.4311798483565	266.62479762469474
Son_p1_6	Son_p1	234.9812691125699	294.7291621980217	425.82319625644334	467.14386214074113	319.91723865159986	272.60681156810085	305.2988865348359	406.1080091003706	235.30750420720508	290.73492390172754	407.8891640854979
Rara_p2_4	Rara_p2	531.095876530849	454.3142207540237	407.6169788393032	381.91859168189376	777.2222485032734	421.6024373239455	542.4926368426699	534.1076681291407	510.24574596509734	564.5211751096324	310.59450109262684
Preb_p3_2	Preb_p3	393.54586534300324	557.8288533308898	296.35676129011375	324.0383277873824	606.4688757260391	378.5592565500348	466.16791520896095	465.45330555916405	485.47653499591786	542.3575262023257	277.8511048931029
Etv4_p2_7	Etv4_p2	1132.8771754776742	908.6284415080474	796.0162837382919	885.522462575083	1136.39313606918	1127.9520705368384	1230.589358032723	1199.7058950787452	1202.9580127364836	1084.7150524046515	995.399244465527
Nsd2_p1_12	Nsd2_p1	624.7063008114662	411.1831238469961	416.7200875478733	429.77235316948185	657.4986193146378	506.58512756987164	770.2925752571243	447.9988066006954	607.6713091105366	470.6516032669221	579.090349928723
Zfp473_p2_8	Zfp473_p2	367.75523824528216	333.5471494143465	370.1930874818486	385.56459255713855	397.4431952573557	294.68023760600374	468.5163681823058	309.5264481968441	385.57405075356064	268.57127499442095	328.3694876009398
Zfp397_p1_6	Zfp397_p1	349.6062784357747	334.98485264458077	252.86413079361242	272.0828153151439	480.85719920025747	395.114326078462	234.84529733448915	390.9807766696978	291.45104907067855	272.4825071545339	224.52614536816398
Sox13_p1_1	Sox13_p1	274.1448139646649	687.2221440519726	424.81173973326884	502.692370674378	317.95455620588456	639.025683797289	245.41333571454115	651.6346277828296	380.6202085597247	728.7929258343753	522.9588135866819
Nr4a1_p1_1	Nr4a1_p1	597.9604653027185	665.6565955984588	505.72826158722484	534.1391282233645	646.7038658632034	669.9284802503531	809.0420493173151	712.143557505521	651.4302484894204	717.0592293540365	522.9588135866819
Zfp511_p1_4	Zfp511_p1	321.9052345160002	352.2372914073918	355.02123963423185	365.5115877432921	358.18954634304896	262.67376985104454	280.6401303147145	344.4354461137814	431.80991122936234	315.50606091577606	448.11676513062724
Tead2_p2_10	Tead2_p2	312.3531504057331	201.27845223279533	319.6202613231261	269.34831465871025	282.6262721830085	390.6996408708814	308.8215659948532	290.90831597447755	371.53816453769224	310.29108470229215	261.0116439904906
Zfp819_p1_9	Zfp819_p1	378.26253076657594	171.086684397876	194.19965244949435	204.1760490137093	360.15222878876426	162.23968137858634	374.5782492485102	255.99931805754022	319.52282150241535	130.37440533709756	174.94328826602776
Grhl2_p1_8	Grhl2_p1	430.79899337304477	290.41605250731897	349.96395701835957	453.01560874916754	319.91723865159986	312.3389784363261	349.9194930283888	390.9807766696978	516.0252285245725	342.88468603656656	426.5996761995115
Dmtf1_p1_4	Dmtf1_p1	296.1146074182791	355.11269786786033	208.36004377393664	276.6403164091999	145.2385009829349	277.02149677568144	232.49684436114424	323.490047363619	305.48693528654695	366.3520789972441	233.8814014251708
Cpeb1_p3_4	Cpeb1_p3	499.5739989669677	508.9469435029253	421.7773701637455	356.3965855551801	758.5767652689776	829.9608190251491	637.604982263138	466.61693882306196	564.7380100972922	512.3714129747933	300.30371942991934
Zfp868_p1_6	Zfp868_p1	470.9177466361665	910.0661447382817	565.4041964545173	585.6388905861975	476.9318343088268	781.3992817417628	466.16791520896095	850.6159159093722	498.6867808461469	767.9052474355045	587.5100803800291
Crxos_p1_9	Crxos_p1	779.4500633977927	770.6089314055592	645.3092617852989	507.70562187783963	869.4683234518941	760.4295270057551	774.9894812038142	786.6160863949872	755.4609345599742	740.526622314714	484.6022637529539
Platr25_p2_1	Platr25_p2	615.1542167011992	490.25680150988	412.67426145517544	449.3696078739227	612.356923063185	607.0192160423298	561.280260629429	549.2349005598136	583.7277385069965	500.6377164944546	449.05229073632796
Ncor1_p1_4	Ncor1_p1	333.3677354483207	477.31747243777176	536.0719572824584	475.34736411004195	496.55865876598017	382.97394175761536	490.8266714290823	358.3990452805563	436.7637534231982	440.6654900393897	498.63514783846415
Mier1_p1_12	Mier1_p1	1905.64077999828	1516.7769078971362	1433.2338933381952	1413.7368393761747	2009.7868244125048	1366.3450717461897	1828.2706397489978	1434.7598143861233	1900.6241217017057	1398.9173692670565	1300.3805919239496
Mafg_p1_12	Mafg_p1	396.41149057608334	534.8256016471419	760.6153054271862	869.1154586364813	433.7528205030894	550.7319796456775	472.03904764232317	531.7804016013449	373.18944526897087	555.3949667360355	843.8440963420163
Gm20422_p1_5	Gm20422_p1	2748.1345985238354	2523.169169061113	1893.4466113825697	1972.9422236168473	2794.859802698639	2718.3424165677425	2731.2508080001085	2547.1932146725253	2683.3311883277775	2375.4216652419173	1821.4683542992302
Ybx1_p2_3	Ybx1_p2	773.7188129316326	444.25029814238394	581.5875008253086	590.1963916802534	805.6811439661457	454.7125763807998	851.3142028375231	513.1622693789784	824.8147252736768	486.29653190737383	451.85886755343
Hmga1b_p1_2	Hmga1b_p1	536.8271269970093	313.419304191067	339.8493917866151	253.39706082951423	644.7411834174881	310.1316358325358	571.848299009481	329.30821368310853	705.096872255976	368.95956710398605	251.65638793348378
Sp3_p1_9	Sp3_p1	874.0156960894368	1122.846222812951	835.4630881420954	829.465199118194	787.03566073185	1154.4401817823218	792.6028785039008	1189.233195703664	864.445462824364	1186.4070885675876	787.7125599999753
Gpbp1_p1_4	Gpbp1_p1	1194.9657221944103	1306.8722362829353	942.6774795985871	940.2124757037551	1169.7587376463407	1176.5136078202247	1212.9759607326364	1326.5419208436176	1006.4556057143263	1445.8521551884116	912.1374655581661
Preb_p2_9	Preb_p2	237.84689434565001	403.99460769582487	333.7806526475684	444.81210677986667	195.286903348676	394.0106547765668	192.57314381428108	372.36264444733126	233.65622347592645	410.67937681185725	313.4010779097289
Nr3c1_p4_11	Nr3c1_p4	949.4771605605466	838.1809832265691	666.5498487719624	609.3378962752887	977.4158579662377	652.2697394200308	872.4502795976272	872.7249479234326	951.9633415821314	749.6528306883109	576.2837731116209
Cebpg_p1_7	Cebpg_p1	1942.8939080283217	2303.200574835272	1897.4924374752675	2167.0917702236334	1913.6153845724532	1985.504672109366	1831.7933192090152	2347.0482932820846	2085.5675636049123	2501.884838418902	2366.8797824227286
Zfp281_p1_12	Zfp281_p1	1378.365737111538	907.1907382778132	869.8526099300267	747.8859295345915	1151.1132544120449	838.7901894403103	1445.4728050937806	925.0884447988385	1141.034985313535	900.887140879344	710.0639347268186
Crebrf_p1_10	Crebrf_p1	193.9073074384215	460.0650336749607	536.0719572824584	493.1216183768604	187.43617356581464	467.95663200354153	298.2535276148012	482.9078045176327	306.3125756521863	444.5767221995026	437.82598346791974
Zfp334_p1_11	Zfp334_p1	794.7333979742201	736.1040538799372	600.8051747656231	734.669176361829	788.9983431775653	758.2221844019647	780.8606136371764	801.74331882566	845.4557344146597	645.3533064186329	631.4797838479611
Id2_p1_8	Id2_p1	1384.0969875776982	1181.7920552525554	1012.4679796976242	1063.2650052432675	1846.884181418132	1229.4898303111918	1312.7852120997943	1184.5786626480724	1425.0552710934596	1362.4125357726693	952.3650666032955
Zfp26_p1_4	Zfp26_p1	782.315688630873	494.5699112005828	475.3845658919914	432.96260393532106	832.1773569833027	512.1034840793474	785.5575195838661	368.8717446556375	744.7276098066632	406.7681446517443	421.92204817100816
Zfp637_p1_6	Zfp637_p1	688.7052643502557	577.9566985541694	491.56787026278255	456.66160962441234	751.7073767089739	545.2136231362017	769.1183487704519	435.19884069781835	814.907040886005	534.5350618821	472.440430878845
Zbtb24_p1_3	Zbtb24_p1	484.29066439054037	470.1289562866005	404.5826092697799	435.6971045917547	462.2117159659618	401.73635388983286	446.20606493552935	392.1444099335957	471.4406487800495	418.5018411320831	375.14576788597395
Foxa2_p2_11	Foxa2_p2	917.9552829966652	547.7649307192502	651.3780009243455	633.4926520737855	1137.3744772920377	520.9328544945085	730.3688747102613	439.85337375341004	864.445462824364	507.15643676130946	721.2902419952268
Smad4_p1_8	Smad4_p1	936.1042428061727	1308.3099395131696	1102.4876102601502	1128.893020997674	990.1732938633874	1505.407655784978	879.4956385176619	1245.0875923707638	1041.958141436817	1332.4264225451368	1191.8596216626704
5430403G16Rik_p1_7	5430403G16Rik_p1	631.3927596886532	841.0563896870376	532.0261311897606	581.9928897109527	478.89451675454217	912.736166667285	693.9678536234154	651.6346277828296	619.2302742294871	702.7180447669558	546.346953729199
Zfp292_p1_8	Zfp292_p1	467.09691299205963	1098.4052678989688	647.3321748316478	771.5849352236827	382.72307691449066	1056.213435913654	494.34935088909964	951.8520098684904	421.0765864760512	1080.8038202445387	665.1587056531857
Zfp212_p1_7	Zfp212_p1	1235.0844754575319	1824.4453991672663	1561.6888717813504	1713.1646612556547	1294.3890729492646	1911.5586948823914	1398.5037456268828	1914.176719112062	1351.5732785515604	1855.227787946898	1603.490888170971
Setdb1_p1_2	Setdb1_p1	207.28022519279537	217.0931877653721	301.414043905986	226.05205426517816	160.9399605486576	263.7774411529397	193.74737030095355	219.92668687670502	294.7536105332358	238.5851617668885	266.62479762469474
Zfp322a_p1_3	Zfp322a_p1	563.572962505757	731.7909441892344	340.86084830978956	435.2413544823491	678.1067849946488	535.2805814191454	634.0823028031207	637.6710286160547	591.9841421633896	647.9607945253748	372.3391910688719
Zkscan17_p1_7	Zkscan17_p1	1249.4126016229325	1741.0586118136796	1042.8116753928575	1206.3705395966263	1474.9558579550755	1455.7424471996965	1371.4965364334166	1779.1952604999046	1479.5475352256544	1890.4288773879143	1113.275470783813
Blzf1_p1_1	Blzf1_p1	342.91981955858773	465.81584659589777	423.8002832100944	418.3786004343418	265.9434713944281	552.9393222494678	366.35866384180304	531.7804016013449	410.34326172274007	482.3852997472609	434.08388104511704
Tcf12_p3_8	Tcf12_p3	354.3823204909082	185.46371670021855	220.49752205203004	225.14055404636696	314.0291913144539	242.80768641693194	305.2988865348359	238.54481909907156	351.72279576234865	238.5851617668885	230.13929900236806
Zfp57_p3_7	Zfp57_p3	405.0083662753237	261.66198790263394	346.92958744883623	322.21532734976	242.3912820458441	274.8141541718912	340.5256811350092	242.0357188907653	455.7534818329025	272.4825071545339	313.4010779097289
Nr1h2_p2_8	Nr1h2_p2	677.2427634179352	700.1614731240809	644.2978052621245	595.2096428837151	716.3790926860979	725.1120453451103	616.468905503034	730.7616897278875	681.978942018075	769.2089914888755	633.3508350593626
BRDN0000738364	NT	597.0052568916918	796.4875895497757	650.3665444011712	571.5106371946238	549.5510848002942	917.1508518748657	630.5596233431033	692.3617920192565	613.4507916700119	753.5640628484238	654.8679239904783
Mybl2_p1_3	Mybl2_p1	418.3812840296976	222.8440006863091	393.4565875148609	334.0648301943056	528.9429191202832	246.11870032261737	410.979270335356	242.0357188907653	397.133015872511	187.73914368542046	373.27471667457263
Pura_p1_10	Pura_p1	318.08440087189337	303.3553815794272	351.9868700647085	368.2460883997257	309.1224852001655	256.0517420396737	333.4803222149746	343.2718128498835	326.95358479316917	342.88468603656656	483.6667381472532
5430403G16Rik_p1_12	5430403G16Rik_p1	1153.8917605202619	864.0596413707856	1025.616914498892	826.2749483523548	1252.1914003663849	943.6389631203491	1290.4749088530177	777.3070202838039	1089.8452826438972	817.4475214636016	902.7822095011593
Zfp37_p3_7	Zfp37_p3	507.2156662551813	481.6305821284745	384.35347880629087	376.90534047843215	356.2268638973336	546.3172944380968	477.9101800756854	509.67136958728463	398.7842966037897	585.3810799635679	374.2102422802733
BRDN0000738328	NT	1185.4136380841433	1439.1409334644866	1441.3255455235908	1424.2190918925035	1434.720867817911	1651.0922676351372	1197.7110164058945	1403.3417162608796	1387.9014546396904	1473.2307803092021	1399.5463061282221
Zfp7_p1_6	Zfp7_p1	200.59376631560843	260.2242846723997	206.33713072758772	209.64505032657652	211.96970413725637	182.10576481269896	254.8071476079207	205.96308770993008	173.38447678425638	164.2717507247429	174.94328826602776
Dnmt1_p1_5	Dnmt1_p1	372.5312803004157	754.7941958729824	322.65463089264944	385.10884244773297	341.5067455544686	945.8463057241394	342.87413410835416	863.4158818122493	302.1843738239897	796.587616609666	377.952344703076
Foxn3_p3_11	Foxn3_p3	1312.4563567506952	667.094298828693	771.7413271821051	573.3336376322462	1209.9937277835052	639.025683797289	1269.3388320929137	762.1797878531311	1287.998970397333	657.0870028989716	603.4140156769407
Pias3_p1_1	Pias3_p1	876.8813213225169	776.3597443264962	696.8935444671959	654.0014069970376	819.4199210861531	719.5936888356347	825.4812201307293	588.7984315323425	959.3941048728852	835.6999382107953	636.1574118764646
Esx1_p1_5	Esx1_p1	907.4479904753715	737.5417571101714	641.2634356926011	772.4964354424939	716.3790926860979	934.8095927051879	740.9369130903132	859.9249820205556	777.7532244322358	642.7458183118908	642.7060911163694
Etv4_p2_1	Etv4_p2	724.0479755582438	1045.2102483803014	935.5972839363659	990.3449877383713	841.9907692118794	1074.9758480458713	864.23069419092	1119.4151998697896	767.0198996789246	967.3780876012638	927.105875249377
Znfx1_p1_7	Znfx1_p1	939.9250764502796	823.8039509242266	721.1685010233826	880.964961481027	920.4980670404929	938.1206066108734	885.366770951024	876.2158477151263	992.4197194984579	777.0314558091013	794.2612392398801
Rara_p2_2	Rara_p2	603.6917157688787	695.8483634333782	539.1063268519816	623.921899776268	462.2117159659618	687.5872210806755	589.4616963095677	616.7256298658923	502.81498267434347	617.9746812978424	603.4140156769407
Zfp57_p1_10	Zfp57_p1	1124.280299778434	602.3976534681517	449.08669628945563	419.74585076255863	1333.6427218635713	524.243868400194	994.5698342115614	587.6347982684446	1021.317132295834	667.5169553259394	494.89304541566145
Zfp516_p3_1	Zfp516_p3	380.1729475886293	389.61757539348235	418.74300059422217	574.2451378510574	351.32015778304526	526.4512110039842	598.8555082029472	390.9807766696978	464.00988548929564	451.0954424663575	488.34436617575665
Zfp532_p5_6	Zfp532_p5	563.572962505757	563.5796662518269	350.975413541534	479.4491150946924	471.0437869716808	422.7061086258406	690.4451741633981	493.3805038927139	568.0405715598495	547.5725024158097	389.1786519714842
Mbd4_p1_2	Mbd4_p1	520.5885840095552	717.4139118868919	461.224174567549	563.7628853347286	445.5289151773814	871.9003284971647	617.6431319897064	909.9612123681657	506.9431845025401	681.8581399130202	455.6009699762327
Phb_p1_11	Phb_p1	625.661509222493	600.9599502379175	699.9279140367191	648.5324056841704	884.1884417947592	869.6929858933744	925.2904714978872	538.7622011847324	740.5994079784665	650.5682826321167	616.5113741567502
Zfp617_p2_3	Zfp617_p2	777.5396465757393	280.3521298956792	329.7348265548706	273.9058157527663	1172.7027613149137	253.8443994358834	695.1420801100878	261.81748437702976	778.5788647978751	255.53383446071118	279.7221561045043
Msl1_p1_2	Msl1_p1	2516.9741630553726	2793.457376345152	2253.5251336326737	2437.8073352105603	2714.3898224243108	2715.031402662057	2765.3033761136094	2781.0835007160053	2654.4337755304014	2893.0080544301945	2520.3059817576404
Zfp850_p1_10	Zfp850_p1	437.48545225023173	478.755175668006	366.1472613891508	367.7903382903201	498.5213412116955	398.4253399841474	456.7741033155814	457.30787271187864	453.2765607359845	374.17454331746995	288.14188655581046
Thap4_p1_8	Thap4_p1	832.9417344152884	569.330479172764	704.9851966525914	659.0146582004992	996.0613412005333	605.9155447404347	900.6317152777658	688.8708922275628	1099.752967031569	614.0634491377294	783.9704575771725
Tfeb_p2_4	Tfeb_p2	803.3302736734604	493.13220797034853	513.8199137726205	550.0903820525606	945.0315976119346	565.0797065703143	848.9657498641782	478.253271462041	637.394362273552	590.5960561770519	563.1864146318113
Klf5_p1_9	Klf5_p1	1800.5678547853424	1636.106276006579	1156.094805988396	1183.583034126346	1832.1640630752668	1503.2003131811878	1670.9242905348901	1352.1418526493715	1922.9164115739673	1637.5025310339452	1089.8873306412959
Tead2_p4_1	Tead2_p4	384.94898964376284	126.5178842606142	301.414043905986	273.4500656433607	395.4805128116403	197.557163039231	461.47100926227114	143.12689145944293	321.17410223369393	140.80435776406534	273.1734768645995
Mlx_p1_10	Mlx_p1	363.9344046011753	207.02926515373233	444.0294136735834	296.23757111364074	308.1411439773079	281.43618198326203	487.30399196906495	246.69025194635694	317.87154077113667	229.45895339329167	321.820808361035
Nr3c1_p2_8	Nr3c1_p2	272.23439714261144	369.48973017020285	263.99015254853134	345.00283282004006	286.55163707443916	398.4253399841474	306.4731130215083	289.74468271057964	216.31777579750081	311.5948287556631	275.9800536817016
Gabpb1_p2_1	Gabpb1_p2	792.8229811521667	961.8234610267148	511.79700072627156	496.3118691426996	663.3866666517838	1114.7080149140966	685.7482682167083	997.233707160509	643.1738448330273	878.7234919720374	565.0574658432126
Tsc22d1_p4_7	Tsc22d1_p4	469.00732981411306	674.2828149798643	514.8313702957948	617.0856481351839	467.1184220802501	616.9522577593862	560.1060341427566	461.96240576747033	525.9329129122443	645.3533064186329	597.8008620427365
Pura_p1_1	Pura_p1	1264.69593619936	1636.106276006579	1096.4188711211034	1214.1182914565213	1391.5418540121736	1710.690517937475	1317.482118046484	1523.1959424423644	1240.937469555892	1460.1933397754924	956.1071690260983
Kansl3_p1_7	Kansl3_p1	1108.04175679098	818.0531380032895	849.6234794665377	837.6687010874948	1414.1127021379	692.001906288256	1040.3646671917868	812.2160182007412	1023.794053392752	886.5459562922633	973.8821555344113
Epas1_p1_5	Epas1_p1	1284.7553128309207	1660.5472309205613	920.4254360887492	975.3052341279864	1463.1797632807834	1627.915170295339	1567.5923597077149	1544.1413411925266	970.9530699918357	1435.422202761444	970.1400531116085
Otx2_p3_9	Otx2_p3	561.6625456837036	250.1603620607599	389.41076142216315	305.80832341115837	664.3680078746414	284.74719588894743	607.0750936096545	357.2354120166584	331.90742698700507	305.07610848880825	282.5287329216063
Gli2_p1_9	Gli2_p1	1260.875102555253	928.756286731327	869.8526099300267	967.1017321586855	1112.8409467205959	944.7426344222442	1038.016214218442	804.0705853534558	1490.2808599789655	1016.9203616293609	866.2967108788326
Klf8_p2_12	Klf8_p2	253.13022892207732	208.4669683839666	325.68900046217277	293.04732034780153	192.34287968010298	200.86817694491643	219.58035300774733	212.94488729331755	179.9895997093709	195.56160800564632	311.5300266983275
Lin28b_p2_3	Lin28b_p2	262.6823130323444	513.2600531936281	428.8575658259667	382.37434179129934	247.29798816013243	537.4879240229357	301.77620707481856	596.9438643796279	349.24587466543073	537.1425499888419	413.502317719702
Hnrnpu_p2_11	Hnrnpu_p2	277.9656476087717	162.46046501647052	257.92141340948467	309.91007439580875	354.26418145161824	122.50751451036112	315.8669249148879	179.19952264027816	303.01001418962903	152.53805424440412	362.98393501186507
Smad2_p1_11	Smad2_p1	1189.23447172825	1000.6414482430396	592.7135225802275	688.6384153118632	1262.0048125949615	946.9499770260345	1099.075991525409	954.1792763962862	1116.2657743443553	869.5972835984406	552.8956329691038
Sp1_p3_6	Sp1_p3	1113.77300725714	616.7746857704942	603.8395443351465	571.9663873040294	1160.9266666406215	576.1164195892658	1130.7801066655652	626.0346959770757	1003.9786846174084	731.4004139411172	482.73121254155257
Mbd3_p1_1	Mbd3_p1	225.4291850023028	322.0455235724725	267.02452211805473	277.0960665186055	281.6449309601508	356.4858305121319	205.489635167678	343.2718128498835	177.51267861245296	303.7723644354373	232.01035021376944
Sohlh2_p1_1	Sohlh2_p1	1587.5563791263867	931.6316931917955	866.8182403605034	928.3629728592094	1638.8398421723061	1179.8246217259102	1441.9501256337633	985.5973745215299	1354.0501996484784	1044.2989867501512	861.6190828503293
Max_p1_12	Max_p1	482.38024756848694	717.4139118868919	443.01795715040896	571.5106371946238	499.5026824345532	587.1531326082172	530.7503719759454	555.0530668793032	464.835525854935	559.3061988961484	541.6693257006956
Zfp771_p2_6	Zfp771_p2	1431.8574081290335	1052.3987645314726	1050.9033275782533	912.8674691394191	1588.791439806565	1046.2803941965976	1252.8996612794995	996.070073896611	1250.845153943564	1033.8690343231835	961.7203226603024
Hmga1b_p1_8	Hmga1b_p1	1213.1146820039178	1634.668572776345	1044.8345884392065	1070.1012568843514	1113.8222879434536	1470.0901741243333	1178.9233926191355	1590.6866717484431	1368.0860858643468	1452.3708754552667	924.299298432275
2610021A01Rik_p1_1	2610021A01Rik_p1	1182.548012851063	750.4810861822797	627.1030443681587	646.709405246548	1184.4788559892056	773.6735826284968	1043.8873466518041	653.9618943106254	1139.383704582256	885.2422122388923	606.2205924940428
BRDN0000737683	NT	512.9469167213416	925.8808802708585	641.2634356926011	760.6469325979483	591.748757383174	684.27620717499	571.848299009481	870.3976813956367	605.1943880136187	902.190884932715	802.6809696911862
Zfp637_p1_11	Zfp637_p1	437.48545225023173	550.6403371797186	525.9573920507138	381.91859168189376	400.38721892592866	539.695266626726	561.280260629429	500.3623034761014	508.5944652338187	559.3061988961484	347.0799997149535
Zfp532_p3_6	Zfp532_p3	321.9052345160002	520.4485693447994	396.49095708438426	390.1220936511946	329.73065088017654	470.16397460733185	320.5638308615777	596.9438643796279	428.5073497668051	568.4324072697453	383.56549833728013
Foxn3_p3_1	Foxn3_p3	469.00732981411306	467.253549826132	322.65463089264944	385.10884244773297	405.293925040217	465.74928939975126	516.659654135876	460.7987725035724	539.1431587624734	410.67937681185725	361.11288380046375
Zfp229_p1_8	Zfp229_p1	837.7177764704219	268.8505040538052	418.74300059422217	434.32985426353787	651.6105719774918	390.6996408708814	729.1946482235887	330.4718469470065	768.6711804102033	306.3798525421792	384.5010239429808
Nfkb2_p2_7	Nfkb2_p2	448.9479531825522	396.8060915446536	477.40747893834026	409.26359824622983	377.8163708002023	455.81624768269495	345.22258708169903	377.0171775029229	442.5432359826734	314.2023168624051	469.63385406174297
Rela_p1_12	Rela_p1	602.736507357852	526.1993822657363	572.4843921167385	523.6568757070357	639.8344773031997	548.5246370418871	598.8555082029472	413.08980868375806	442.5432359826734	423.716817345567	730.6454980522336
Zfp664_p2_5	Zfp664_p2	232.11564387948977	510.38464673315957	254.8870438399613	191.41504595035246	181.54812622866865	537.4879240229357	251.28446814790337	485.2350710454285	202.28188958163244	487.6002759607448	194.5893259857421
Zfp266_p1_6	Zfp266_p1	513.9021251323683	332.1094461841123	533.037587712935	563.7628853347286	447.49159762309677	367.52254353108333	515.4854276492036	379.3444440307187	397.95865623815035	327.23975739611484	558.5087866033078
Gtf3a_p1_9	Gtf3a_p1	810.0167325506474	879.8743769033624	559.3354573154706	608.4263960564775	1067.6992504691432	786.9176382512385	766.769895797107	701.6708581304398	847.1070151459382	1045.6027308035223	656.7389752018796
Nr6a1_p2_11	Nr6a1_p2	482.38024756848694	106.39003903733467	301.414043905986	266.15806389287104	553.476449691725	68.427620717499	501.3947098091343	130.32692555656593	482.1739735333606	99.08454805619414	257.2695415676879
Myc_p1_4	Myc_p1	684.8844307061488	815.177731542821	824.3370663871765	976.6724844562032	659.4613017603531	634.6109985897085	710.4070244368296	744.7252888946625	830.594207833152	787.4614082360691	943.9453361519894
Sub1_p1_9	Sub1_p1	812.8823577837276	589.4583243960434	810.1766750627341	729.6559251583674	826.2893096461568	672.1358228541434	870.1018266242822	751.70708847805	750.5070923661383	479.77781164051896	772.7441503087643
Etv4_p2_8	Etv4_p2	1011.5657072772825	1128.597035733888	692.8477183744981	798.9299417880188	1050.035108457705	1018.688611649219	954.6461336646984	918.1066452154511	1139.383704582256	1216.3932017951201	730.6454980522336
Zfp599_p1_7	Zfp599_p1	623.7510924004396	570.7681824029981	425.82319625644334	467.14386214074113	736.9872583661089	547.420965739992	583.5905638762055	480.5805379898369	667.9430558022067	509.7639248680514	299.3681938242186
Mafk_p1_7	Mafk_p1	1557.9449183845588	1016.4561837756164	961.8951535389017	1024.0704958343856	1331.6800394178558	1059.5244498193395	1438.427446173746	1153.160564522829	1522.4808342388988	1028.6540581096997	1014.1097565795407
Zfp938_p1_10	Zfp938_p1	635.2135933327601	852.5580155289116	515.8428268189693	583.3601400391694	647.6852070860612	815.6130921005123	654.0441530765522	702.8344913943378	601.0661861854221	921.7470457332796	456.5364955819334
Cic_p3_11	Cic_p3	713.54068303695	480.1928788982403	412.67426145517544	498.134869580322	849.8414989947407	513.2071553812425	651.6957001032074	610.9074635464028	777.7532244322358	505.85269270793844	443.4391371021238
Jarid2_p3_5	Jarid2_p3	221.608351358196	176.83749731881304	269.0474351644036	269.34831465871025	289.49566074301214	168.86170918995722	273.59477139467987	282.76288312719214	309.61513711474356	156.44928640451704	261.9471695961913
Ets2_p1_10	Ets2_p1	908.4031988863982	736.1040538799372	707.0081096989403	719.6294227514442	887.1324654633322	671.0321515522483	902.9801682511107	662.1073271579108	800.8711546701365	700.1105566602138	616.5113741567502
Zfp971_p1_9	Zfp971_p1	1300.038647407348	776.3597443264962	830.4058055262232	720.5409229702553	1224.71384612637	824.4424625156735	1586.3799834944741	685.3799924358691	1563.7628525208647	715.7554853006656	776.4862527315671
Gabpb2_p1_7	Gabpb2_p1	1387.917821221805	1383.0705074853506	1298.7101757559933	1372.7193295296706	1472.99317550936	1268.1183258775218	1506.5325824007477	1357.960018968861	1372.2142876925434	1319.388982011427	1088.9518050355953
Litaf_p2_5	Litaf_p2	488.1114980346472	829.5547638451636	646.3207183084734	736.4921767994514	632.9650887431961	715.179003628054	547.1895427893597	773.8161204921103	605.1943880136187	800.4988487697789	662.3521288360837
Preb_p1_7	Preb_p1	472.8281634582199	569.330479172764	516.8542833421437	621.1873991198344	504.40938854884155	475.6823311168076	393.3658730352693	522.4713354901617	447.4970781765093	674.0356755927943	661.4166032303831
Zkscan17_p2_5	Zkscan17_p2	533.0062933529024	631.1517180728367	539.1063268519816	418.3786004343418	497.53999998883785	610.3302299480152	462.6452357489436	592.2893313240362	430.15863049808365	584.077335910197	468.6983284560423
Nsd2_p1_10	Nsd2_p1	837.7177764704219	1016.4561837756164	567.4271095008663	662.660659075744	913.6286784804893	842.1012033459957	840.7461644574711	971.6337753547549	846.281374780299	1080.8038202445387	623.060053396655
Stag2_p2_1	Stag2_p2	408.82919991943055	520.4485693447994	483.47621807738693	509.07287220605645	332.6746745487496	490.0300580414445	355.79062546175106	378.1808107668208	516.8508688902118	568.4324072697453	462.1496492161375
Gm14403_p1_6	Gm14403_p1	342.91981955858773	687.2221440519726	428.8575658259667	560.1168844594838	438.65952661737776	712.9716610242638	313.518471941543	548.0712672959156	357.50227832182384	676.6431636995362	493.95751980996073
Pias2_p1_11	Pias2_p1	1497.7667884898763	1170.2904294106813	1162.1635451274426	1102.9152647615547	1599.5861932579994	1413.802937727681	1532.3655651075417	1188.0695624397663	1727.2396449174494	1233.3418744889427	990.7216164370235
Nr1d2_p1_3	Nr1d2_p1	605.6021325909321	510.38464673315957	649.3550878779967	609.3378962752887	690.8642208917985	520.9328544945085	631.7338498297757	633.0164955604631	632.4405200797162	586.6848240169389	575.3482475059202
Elf3_p1_3	Elf3_p1	248.3541868669438	431.3109690702757	313.5515221840794	364.6000875244809	227.67116370297904	379.66292785192996	374.5782492485102	524.7986020179575	295.57925089887516	461.5253948933253	295.6260914014159
Baz2b_p2_10	Baz2b_p2	219.69793453614258	281.78983312591345	365.13580486597635	415.1883496685026	163.88398421723062	376.3519139462445	198.44427624764333	252.5084182658465	191.54856482832133	335.0622217163407	455.6009699762327
Adnp2_p1_10	Adnp2_p1	798.5542316183269	447.12570460285247	449.08669628945563	407.896347918013	1023.5388954405481	399.52901128604253	870.1018266242822	438.68974048951213	768.6711804102033	363.74459089050214	363.9194606175658
Foxa2_p2_6	Foxa2_p2	725.0031839692705	815.177731542821	693.8591748976725	691.8286660777025	681.0508086632218	788.0213095531336	817.2616347240222	841.306849798189	707.5737933528939	919.1395576265377	788.648085605676
E2f8_p2_3	E2f8_p2	456.58962047076585	626.838608382134	559.3354573154706	498.59061968972765	517.1668244459912	535.2805814191454	448.55451790887423	612.0710968103007	499.5124212117862	590.5960561770519	524.8298647980832
Ubp1_p1_6	Ubp1_p1	1455.7376184047012	1879.0781219161677	1103.4990667833247	1202.2687886119757	1581.9220512465613	1755.9410413151759	1456.0408434738326	1882.7586209868186	1505.9680269261125	1747.0170315171072	1105.7912659382075
Ubtf_p1_5	Ubtf_p1	624.7063008114662	1168.852726180447	445.04087019675785	612.5281470411279	785.0729782861347	1235.0081868206676	603.5524141496371	1128.7242659809729	618.4046338638477	1040.3877545900384	686.6757945843015
Zbed4_p1_10	Zbed4_p1	1851.193900569758	1916.4584059022584	1444.359915093114	1616.5456380616672	2031.3763313153734	1874.0338706179566	1975.0489505830535	1641.8865353599513	1818.8857255034134	1787.4330971716074	1564.1988127315424
Mxi1_p1_6	Mxi1_p1	763.2115204103387	605.2730599286202	833.4401750957466	833.1111999934388	523.0548717831372	475.6823311168076	679.877135783346	552.7258003515072	867.7480242869212	732.7041579944882	917.7506191923702
Otx2_p2_4	Otx2_p2	275.1000223756916	409.7454206167619	248.8183047009146	250.6625601730806	342.48808677732626	466.8529607016464	360.4875314084408	425.8897745866351	222.92289872261534	436.7542578792768	226.39719657956533
Zfp715_p1_1	Zfp715_p1	1248.4573932119058	957.510351336012	661.4925661560901	587.0061409144142	1183.497514766348	949.1573196298249	1028.6224023250625	1026.3245387579568	978.3838332825895	949.1256708540701	507.05487828977033
Zmiz2_p1_12	Zmiz2_p1	1019.2073745654963	810.8646218521183	921.4368926119237	1072.8357575407852	1166.8147139777677	889.559069327487	1161.3099953190488	880.8703807707179	1067.5529927716357	872.2047717051826	977.624257957214
Foxm1_p1_4	Foxm1_p1	419.3364924407243	332.1094461841123	467.29291370659575	406.5290975897962	474.96915186311145	347.6564600969707	501.3947098091343	267.63565069651935	510.24574596509734	294.64615606184043	451.85886755343
Zfp280b_p1_4	Zfp280b_p1	990.551122234695	833.8678735358664	487.52204417008477	554.6478831466166	1015.6881656576867	928.1875648938171	1001.6151931315961	838.9795832703932	989.1171580359007	829.1812179439404	498.63514783846415
Mta2_p1_4	Mta2_p1	938.9698680392528	1099.842971129203	927.5056317509703	955.7079794235456	1088.3074161491543	1009.8592412340579	747.9822720103479	1143.8514984116457	768.6711804102033	1165.547183713652	937.3966569120846
Rlim_p1_6	Rlim_p1	357.2479457239884	337.8602591050493	340.86084830978956	390.1220936511946	357.2082051201913	476.7860024187027	311.1700189681981	342.10817958598557	288.97412797376063	306.3798525421792	322.7563339667357
Rfx2_p1_9	Rfx2_p1	644.7656774430271	370.9274334004371	622.0457617522866	566.9531361005678	828.2519920918721	437.0538355504775	666.9606444299492	400.2898427808811	750.5070923661383	381.9970076376958	566.9285170546141
Ahctf1_p1_11	Ahctf1_p1	733.6000596685109	822.3662476939922	1019.5481753598452	1090.6100118076035	833.1586982061605	822.2351199118832	803.1709168839528	906.470312576472	757.9378556568922	767.9052474355045	1160.987276674548
Kansl1_p3_8	Kansl1_p3	113.66980091217812	385.3044657027796	568.4385660240407	555.1036332560221	113.83558185148952	384.0776130595105	105.6803838005201	386.32624361410615	116.41529155514357	393.73070411803457	560.3798378147093
Brd4_p1_10	Brd4_p1	1644.8688837879893	1316.936158894575	1076.1897406576145	1037.2872490071481	2089.275463463976	1546.2434939550983	1464.2604288805398	1304.4328888295572	1439.0911573093279	1299.8328212108624	1001.9479237054318
Nfkb2_p2_4	Nfkb2_p2	527.2750428867422	728.9155377287659	548.2094355605517	657.1916577628768	566.2338855888746	852.034245063052	452.0771973688916	605.0892972269132	514.373947793294	660.9982350590845	678.2560641329953
Elf3_p1_9	Elf3_p1	72.59583923802973	232.90792329794888	287.2536525815437	351.83908446112406	53.97376725717176	160.03233877479605	69.27936271367429	251.3447850019486	40.45637791632649	187.73914368542046	248.84981111638174
E2f3_p1_7	E2f3_p1	693.4813064053892	655.592672986819	595.7478921497509	650.3554061217928	673.2000788803605	808.9910642891414	752.6791779570377	834.3250502148015	702.619951159058	748.3490866349399	578.1548243230222
Hnrnpu_p1_4	Hnrnpu_p1	136.59480277681908	438.49948522144695	359.0670657269296	368.70183850913133	197.24958579439132	555.146664853258	125.64223407395168	450.3260731284912	97.4255631454393	488.90402001411576	428.4707274109129
Thyn1_p1_9	Thyn1_p1	364.889613012202	700.1614731240809	527.9803050970627	499.5021199085388	375.85368835448696	742.7707861754327	395.7143260086142	684.2163591719711	400.4355773350683	715.7554853006656	479.92463572445047
Baz2a_p1_5	Baz2a_p1	242.62293640078354	188.33912316068705	152.7299349993419	162.7027890577996	303.23443786301954	115.88548669899025	218.4061265210749	153.59959083452412	245.21518859487688	186.4353996320495	164.65250660332023
Tslrn1_p1_9	Tslrn1_p1	281.7864812528785	442.8125949121497	323.6660874158239	360.49833653983046	368.00295857162564	465.74928939975126	400.41123195530395	380.5080772946166	390.5278929473965	470.6516032669221	299.3681938242186
Otx2_p2_9	Otx2_p2	471.87295504719316	465.81584659589777	335.8035656939173	366.8788380715089	576.0472978174513	584.945790004427	622.3400379363962	446.8351733367975	210.5382932380256	389.8194719579217	395.727331211389
Plscr1_p1_11	Plscr1_p1	448.9479531825522	186.9014199304528	378.2847396672442	317.657826255704	384.68575936020596	163.34335268048147	395.7143260086142	226.90848646009246	382.2714892910034	228.1552093399207	284.3997841330077
Gli3_p2_9	Gli3_p2	694.4365148164159	549.2026339494844	473.3616528456424	505.88262144021724	632.9650887431961	563.9760352684192	598.8555082029472	709.8162909777252	639.87128337047	565.8249191630033	459.34307239903546
Rlf_p1_9	Rlf_p1	964.7604951369739	1072.5266097547521	873.8984360227245	1062.3535050244561	892.0391715776206	1074.9758480458713	1133.12855963891	933.2338776461239	930.4966920755093	1009.097897309135	890.6203766270504
Bcor_p3_1	Bcor_p3	1252.2782268560127	766.2958217148565	702.9622836062425	757.4566818321091	1282.6129782749724	700.8312767034172	1463.0862023938673	644.6528281994422	1362.3066033048715	826.5737298371985	605.285066888342
Tfap2c_p1_6	Tfap2c_p1	475.69378869130003	521.8862725750336	477.40747893834026	573.7893877416518	488.70792898311885	544.1099518343066	558.9318076560842	663.2709604218088	591.9841421633896	531.9275737753579	435.0194066508177
Zfp758_p1_6	Zfp758_p1	174.80313921788735	494.5699112005828	352.99832658788296	387.84334310416654	125.61167652578155	419.39509472015516	178.48242597421174	472.4351051425515	176.68703824681364	422.41307329219603	396.6628568170897
E2f3_p2_3	E2f3_p2	523.4542092426353	224.28170391654336	433.9148484418389	397.8698455110898	532.8682840117139	267.08845505862513	585.9390168495504	239.7084523629695	599.4149054541435	269.8750190477919	441.5680858907225
Tslrn1_p1_10	Tslrn1_p1	684.8844307061488	875.5612672126597	571.4729355935641	568.7761365381903	665.3493490974992	817.8204347043026	547.1895427893597	836.6523167425973	614.2764320356512	737.9191342079721	523.8943391923826
Mitf_p1_7	Mitf_p1	983.864663357508	737.5417571101714	574.5073051630874	526.3913763634692	1110.8782642748806	668.824808948458	978.1306633981472	665.5982269496046	959.3941048728852	702.7180447669558	458.4075467933348
Zscan25_p1_11	Zscan25_p1	1880.8053613115858	2596.4920338030597	2069.440046414924	2151.1405163944373	1740.8993293495037	2537.340323056939	2103.03963763035	2314.466561892943	1609.9987129966664	2331.094367427304	2076.8668446555166
Aebp2_p2_2	Aebp2_p2	764.1667288213655	724.6024280380632	635.1946965535544	591.1078918990646	712.4537277946672	833.2718329308346	755.0276309303825	701.6708581304398	468.96372768313154	565.8249191630033	440.6325602850218
Zfp622_p1_10	Zfp622_p1	886.433405432784	1009.2676676244452	769.7184141357562	851.3412043696629	877.3190532347555	1084.9088897629276	985.1760223181819	1108.9425004947084	863.6198224587247	1014.3128735226189	719.4191907838253
Tfdp2_p1_6	Tfdp2_p1	1297.173022174268	1568.5342241855692	1149.0146103261748	1278.3790568827112	1295.3704141721223	1369.6560856518752	1269.3388320929137	1411.4871491081649	1376.34248952074	1440.6371789749278	1311.6068991923578
Zbtb6_p2_8	Zbtb6_p2	430.79899337304477	615.33698254026	486.51058764691027	513.1746231907068	435.7155029488047	545.2136231362017	594.1586022562575	528.2895018096511	572.168773388046	585.3810799635679	509.86145510687237
Zfp267_p1_10	Zfp267_p1	598.91567371374515	533.3878984169075	499.65952244817817	508.1613719872453	666.3306903203568	439.2611781542678	670.4833238899665	415.41707521155394	527.584193643523	565.8249191630033	529.5074928265867
Rcor1_p1_3	Rcor1_p1	353.4271120798815	756.2318991032167	577.5416747326108	676.7889124673177	286.55163707443916	645.64771160866	299.4277541014736	743.5616556307646	309.61513711474356	634.9233539916651	657.6745008075803
Atf6_p1_12	Atf6_p1	641.900052209947	467.253549826132	602.828087811972	558.7496341312669	699.6962918975175	362.0041870216076	656.3926060498972	386.32624361410615	713.3532759123691	392.4269600646636	680.1271153443967
Zfp445_p1_4	Zfp445_p1	974.3125792472409	1004.9545579337423	790.9590011224196	762.9256831449762	948.9569625033653	846.5158885535764	1063.8491969252357	1182.2513961202767	947.8351397539349	1026.0465700029577	769.0020478859616
Baz2b_p2_6	Baz2b_p2	610.3781746460656	990.5775256313998	770.7298706589306	741.505428002913	566.2338855888746	877.4186850066404	698.6647595701052	928.5793445905323	620.0559145951264	934.7844862669893	891.5559022327511
Six1_p2_1	Six1_p2	873.06048767841	1256.5526232247364	736.3403488709994	904.6639671701182	808.6251676347188	1311.1615066514325	806.6935963439702	1017.0154726467734	600.2405458197828	1165.547183713652	916.8150935866696
Atf2_p1_12	Atf2_p1	235.93647752359658	403.99460769582487	344.90667440248734	343.63558249182324	320.89857987445754	505.4814562679765	413.32772330870085	539.9258344486303	304.6612949209076	488.90402001411576	332.11159002374256
E2f3_p2_6	E2f3_p2	395.4562821650566	480.1928788982403	332.76919612439394	312.1888249428368	324.8239447658882	507.6887988717668	340.5256811350092	553.8894336154052	350.07151503107	401.55316843826046	359.24183258906237
Zfp267_p1_11	Zfp267_p1	812.8823577837276	658.4680794472876	646.3207183084734	705.9569194692762	813.5318737490071	774.7772539303919	871.2760531109546	745.8889221585604	894.1685159873794	571.0398953764873	609.9626949168454
Zfp473_p2_7	Zfp473_p2	797.5990232073002	300.47997511895875	527.9803050970627	468.05536235955236	775.259566057558	369.72988613487365	782.0348401238488	370.0353779195354	787.6609088199075	247.71137014048534	491.1509429928587
Sall2_p2_4	Sall2_p2	949.4771605605466	447.12570460285247	553.266718176424	601.1343943059878	1232.5645759092315	495.5484145509202	794.9513314772457	541.0894677125282	917.2864462252802	503.2452046011965	595.9298108313352
Hes6_p1_12	Hes6_p1	474.7385802802733	634.0271245333053	369.18163095867413	530.4931273481197	471.0437869716808	697.5202627977318	527.2276925159281	553.8894336154052	563.0867293660135	526.7125975618741	471.50490527314435
Crxos_p3_9	Crxos_p3	399.27711580916343	232.90792329794888	282.19636996567147	240.18030765675178	564.2712031431593	187.6241213221747	408.6308173620111	228.07211972399037	520.1534303527692	238.5851617668885	204.88010764844964
Srebf2_p1_11	Srebf2_p1	732.6448512574841	623.9632019216655	607.8853704278442	671.775661263856	838.0654043204488	583.8421187025318	784.3832930971937	691.1981587553586	776.1019437009571	650.5682826321167	646.448193539172
Tcfl5_p1_1	Tcfl5_p1	911.2688241194783	648.4041568356478	589.6791530107041	678.61191290494	972.5091518519494	607.0192160423298	915.8966596045076	653.9618943106254	762.8916978507281	641.4420742585199	622.1245277909543
Gm14401_p1_7	Gm14401_p1	354.3823204909082	115.01625841874018	152.7299349993419	153.5877868696876	386.6484418059213	104.84877368003879	369.8813433018204	105.89062701470982	327.77922515880846	97.78080400282316	185.23406992873527
Six4_p1_2	Six4_p1	1640.0928417328557	1324.1246750457462	747.4663706259183	782.5229378494171	1525.0042603208167	1230.5935016130868	1674.4469699949075	1267.1966243848242	1513.3987902168665	1311.5665176912012	754.9691638004514
Srebf1_p3_8	Srebf1_p3	202.50418313766184	227.15711037701186	218.47460900568112	281.6535676126615	284.5889546287238	333.30873317233386	241.8906562545238	221.09032014060293	203.10752994727176	293.34241200846947	220.78404294536125
Pms1_p1_2	Pms1_p1	954.2532026156802	1515.3392046669019	815.2339576786064	921.5267212181254	1037.2776725605554	1344.2716457082868	965.2141720447503	1606.977537443014	965.9992277979998	1629.6800667137193	680.1271153443967
Pms1_p1_3	Pms1_p1	1702.1813884495916	2096.1713096815397	1716.4417198270412	1721.8239133343611	1390.5605127893161	2063.8653345439216	1847.058263535757	2045.667277932526	1788.3370319747587	2140.7477356351415	1813.9841494536247
Zfp511_p1_9	Zfp511_p1	575.0354634380775	324.92093003294104	468.3043702297702	456.66160962441234	636.8904536346267	374.14457134245424	583.5905638762055	265.3083841687235	513.5483074276547	294.64615606184043	489.2798917814573
BRDN0000737972	NT	643.8104690320004	728.9155377287659	689.8133488049747	706.4126695786817	687.9201972232255	616.9522577593862	666.9606444299492	713.3071907694189	736.47120615027	743.134110421456	581.896926745825
Rbck1_p1_7	Rbck1_p1	635.2135933327601	912.9415511987502	609.9082834741931	685.9039146554297	618.244970400331	988.88948649805	737.4142336302958	989.0882743132236	681.1533016524357	1114.701165632184	566.9285170546141
Zgpat_p1_5	Zgpat_p1	815.7479830168077	869.8104542917226	712.0653923148126	782.9786879588228	787.03566073185	781.3992817417628	840.7461644574711	764.5070543809269	725.7378813969589	726.1854377276334	754.9691638004514
Sp2_p2_6	Sp2_p2	672.4667213628016	971.8873836383545	541.1292398983305	718.717922532633	653.5732544232071	740.5634435716424	686.9224947033807	866.906781603943	715.0045566436477	868.2935395450696	585.6390291686276
Zfp275_p1_2	Zfp275_p1	361.0687793680952	365.17662047950006	347.9410439720107	367.3345881809145	473.9878106402538	358.6931731159222	415.6761762820458	428.2170411144309	451.6252800047059	323.3285252360019	344.27342289785145
Zfp507_p1_5	Zfp507_p1	955.2084110267068	1033.7086225384273	694.870631420847	809.4121943043476	890.0764891319052	1083.8052184610326	1030.9708552984073	1029.8154385496505	1072.5068349654716	1050.8177070170061	716.6126139667233
Zfp951_p1_4	Zfp951_p1	435.5750354281783	142.332619793191	287.2536525815437	274.36156586217186	474.96915186311145	192.03880652975525	372.22979627516526	140.79962493164712	359.9791994187418	114.72947669664583	326.4984363895384
Zfp408_p1_1	Zfp408_p1	322.8604429270269	383.86676247254536	286.24219605836925	309.91007439580875	372.909664685914	507.6887988717668	429.7668941221151	375.853544239025	395.48173514123243	376.7820314242119	288.14188655581046
Zfp334_p1_6	Zfp334_p1	650.4969279091873	473.004362747069	548.2094355605517	611.6166468223167	607.4502169488967	431.53547904100174	648.1730206431901	548.0712672959156	743.9019694410238	529.320085668616	596.8653364370359
Bnc2_p1_12	Bnc2_p1	895.0302811320244	599.5222470076832	512.808457249446	540.9753798644485	952.882327394796	611.4339012499104	846.6172968908334	592.2893313240362	742.2506887097452	535.8388059354709	371.40366546317125
Wdhd1_p2_11	Wdhd1_p2	231.16043546846305	507.50924027269104	477.40747893834026	390.1220936511946	353.2828402287606	395.114326078462	306.4731130215083	449.1624398645933	384.7484103879213	598.4185204972778	417.24442014250474
Cc2d1a_p1_7	Cc2d1a_p1	600.8260905357986	829.5547638451636	622.0457617522866	725.554174173717	781.147613394704	775.880925232287	811.3905022906599	1065.8880697304858	760.4147767538101	771.8164795956175	605.285066888342
Zfp74_p2_10	Zfp74_p2	348.651070024748	399.68149800512214	346.92958744883623	366.4230879621033	443.5662327316661	445.88320596563864	428.5926676354427	496.8714036844076	530.8867551060803	391.12321601129264	258.20506717338856
Mier1_p2_7	Mier1_p2	794.7333979742201	363.73891724926585	490.5564137396081	551.0018822713718	740.9126232575396	288.0582097946329	792.6028785039008	318.83551430802737	825.6403656393161	457.61416273321237	525.765390403784
Rex2_p1_2	Rex2_p1	134.68438595476567	628.2763116123682	318.60880479995166	380.55134135367695	188.41751478867232	528.6585536077746	203.1411821943331	601.5983974352196	202.28188958163244	576.2548715899711	323.6918595724364
Tfam_p2_2	Tfam_p2	1052.6396689514308	864.0596413707856	572.4843921167385	523.20112559763	999.986706091964	906.1141388559142	1119.0378417988406	720.2889903528063	1034.527378146063	864.3823073849567	523.8943391923826
BRDN0000737804	NT	299.93544106238596	218.53089099560634	329.7348265548706	246.5608091884302	333.65601577160726	273.710482869996	282.98858328805943	224.58121993229665	346.76895356851276	251.62260230059826	298.43266821851796
Cenpt_p2_10	Cenpt_p2	2021.2209977325117	1769.8126764183646	1342.2028062524946	1484.378106334043	2078.4807100125417	1871.8265280141661	2005.5788392365373	1861.8132222366562	1869.2497878074116	1701.3859896491228	1426.676548693542
Arid4a_p1_8	Arid4a_p1	629.4823428665998	550.6403371797186	435.9377614881878	505.88262144021724	870.4496646747518	552.9393222494678	604.7266406363095	660.943693894013	578.7738963131605	496.72648433434165	451.85886755343
Thap1_p1_11	Thap1_p1	538.7375438190627	537.7010081076104	358.0556092037552	333.60908008490003	549.5510848002942	434.8464929466872	638.7792087498104	347.9263459054751	564.7380100972922	477.170323533777	393.85627999998763
5730507C01Rik_p1_4	5730507C01Rik_p1	1001.0584147559888	1489.4605465226853	640.2519791694266	926.9957225309927	689.8828796689409	1625.7078276915488	954.6461336646984	1220.6512938289077	1080.7632386218647	1262.0242436631042	742.8073309263425
Zfp37_p3_9	Zfp37_p3	1138.6084259438346	613.8992793100257	523.9344790043649	604.7803951812327	1461.2170808350681	494.444743249025	1241.1573964127751	608.580197018607	1369.7373665956254	612.7597050843584	550.0890561520017
Rara_p1_12	Rara_p1	401.18753263121687	662.7811891379903	455.15543542850236	430.2281032788875	396.461854034498	562.8723639665241	361.6617578951133	524.7986020179575	414.4714635509367	616.6709372444714	410.69574090259994
Cpeb1_p3_9	Cpeb1_p3	377.3073223555492	493.13220797034853	327.7119135085217	381.91859168189376	334.6373569944649	580.5311047968463	349.9194930283888	506.1804697955909	363.2817608812991	500.6377164944546	296.5616170071166
Cenps_p1_11	Cenps_p1	823.3896503050213	1032.2709193081932	610.9197399973676	693.6516665153249	717.3604339089555	1427.0469933504228	870.1018266242822	1011.1973063272839	778.5788647978751	1151.2059991265712	577.2192987173215
Nr3c1_p5_10	Nr3c1_p5	355.33752890193495	375.24054309113984	317.5973482767772	339.98958161657845	371.9283234630563	405.04736779551826	364.01021086845816	357.2354120166584	414.4714635509367	426.324305452309	327.43396199523914
Zfp36l1_p1_6	Zfp36l1_p1	996.2823727008553	1213.4215263177089	1051.9147841014276	964.367231502252	920.4980670404929	1319.9908770665936	967.5626250180952	1263.7057245931303	1150.9426697012066	1340.2488868653627	882.2006461757443
BRDN0000737620	NT	443.216702716392	393.93068508418514	337.82647874026617	324.9498280061936	475.95049308596913	342.138103587495	470.8648211556507	353.7445122249647	395.48173514123243	348.0996622500504	262.882695201892
Csde1_p1_10	Csde1_p1	1282.8448960088672	1204.7953069363034	803.0964794005131	981.6857356596648	1076.5313214748621	1001.0298708188967	1254.073887766172	1155.4878310506247	1325.1527868511023	1331.122678491766	893.4269534441524
Pbx2_p2_4	Pbx2_p2	787.0917306860065	869.8104542917226	900.1963056252603	1049.5925019610993	467.1184220802501	591.5678178157979	980.4791163714922	825.0159841036183	1322.6758657541843	1400.2211133204275	1022.5294870308468
BRDN0000737797	NT	298.98023265135924	271.72591051427366	337.82647874026617	379.18409102546013	479.8758579773998	172.17272309564265	367.5328903284755	271.12655048821307	346.76895356851276	298.5573882219534	364.85498622326645
Zfp956_p1_3	Zfp956_p1	619.9302587563327	245.84725237005713	311.5286091377305	300.79507220769676	500.48402365741083	326.68670536096295	538.9699573826525	337.45364653039394	487.95345609283584	189.04288773879145	265.689272018994
BRDN0000738211	NT	409.7844083304572	783.5482604776674	487.52204417008477	519.5551247223852	424.92074949737037	664.4101237408773	380.4493816818724	777.3070202838039	282.3690050486461	715.7554853006656	576.2837731116209
Zbtb7b_p2_11	Zbtb7b_p2	441.30628589433854	242.97184590958864	345.9181309256618	360.0425864304249	363.0962524573373	214.11223256765817	399.23700546863154	266.47201743262144	452.4509203703452	284.21620363487267	360.17735819476303
BRDN0000737780	NT	590.3187980145049	365.17662047950006	388.3993048989887	368.2460883997257	633.9464299660538	178.7947509070135	701.0132125434501	247.85388521025484	702.619951159058	338.9734538764536	375.14576788597395
Crebrf_p1_3	Crebrf_p1	636.1688017437867	963.261164256949	820.2912402944787	888.2569632315166	608.4315581717543	871.9003284971647	695.1420801100878	908.7975791042678	719.1327584718443	963.4668554411509	724.0968188123288
Baz2a_p1_4	Baz2a_p1	574.0802550270508	531.9501951866733	651.3780009243455	633.0369019643799	592.7300986060317	626.8852994764425	527.2276925159281	758.6888880614374	562.2610890003742	507.15643676130946	599.671913254138
2610021A01Rik_p1_12	2610021A01Rik_p1	242.62293640078354	277.4767234352107	274.10471778027585	253.39706082951423	305.19712030873484	387.38862696519595	236.01952382116158	247.85388521025484	256.77415371382733	331.1509895562278	203.94458204274895
Maff_p1_2	Maff_p1	724.0479755582438	629.7140148426025	566.4156529776918	575.6123881792743	837.0840630975911	626.8852994764425	688.0967211900531	615.5619966019945	684.455863114993	698.8068126068429	742.8073309263425
Sp1_p2_1	Sp1_p2	507.2156662551813	411.1831238469961	482.4647615542125	505.88262144021724	818.4385798632954	618.0559290612813	449.7287443955467	264.14475090482557	653.081529220699	431.5392816657929	463.08517482183817
Zfp62_p1_12	Zfp62_p1	1220.7563492921313	1200.4821972456007	925.4827187046214	971.6592332527416	1084.3820512577236	1353.101016123448	1117.8636153121683	1407.9962493164712	1155.8965118950425	1220.304433955233	935.5256057006832
Nfkb2_p1_11	Nfkb2_p1	187.22084856123453	412.6208270772304	239.71519599234458	283.9323181596895	245.33530571441707	498.8594284566056	311.1700189681981	382.8353438224124	145.31270435251963	327.23975739611484	217.04194052255852
Tmf1_p1_10	Tmf1_p1	1242.7261427457456	746.167976491577	935.5972839363659	994.4467387230217	1431.776844149338	794.6433373645045	1201.2336958659118	773.8161204921103	1087.3683615469793	604.9372407641326	992.5926676484249
Mier3_p1_6	Mier3_p1	722.1375587361904	222.8440006863091	476.3960224151658	370.52483894675373	698.7149506746598	181.0020935108038	827.8296731040742	172.2177230568907	776.1019437009571	225.54772123317875	529.5074928265867
Tfeb_p3_4	Tfeb_p3	818.6136082498878	468.69125305636624	523.9344790043649	434.32985426353787	954.8450098405112	335.5160757761241	655.2183795632246	331.6354802109044	876.0044279433143	436.7542578792768	425.66415059381086
Gm45871_p1_9	Gm45871_p1	840.583401703502	575.0812920937009	713.076848837987	705.045419250465	838.0654043204488	797.9543512701899	1041.5388936784593	671.4163932690941	819.0352427142016	542.3575262023257	783.0349319714719
Zfp12_p2_5	Zfp12_p2	836.7625680593952	690.0975505124411	949.7576752608082	994.4467387230217	826.2893096461568	746.0818000811181	874.798732570972	653.9618943106254	797.5685932075794	705.3255328736977	1097.3715354869014
Sp1_p2_10	Sp1_p2	196.77293267150162	311.98160096083274	349.96395701835957	302.61807264531916	282.6262721830085	412.7730669087843	227.79993841445446	187.34495548756354	216.31777579750081	297.2536441685824	325.56291078383776
Tead1_p1_10	Tead1_p1	933.2386175730926	910.0661447382817	894.1275664862135	828.0979487899773	1152.0945956349026	801.2653651758754	773.8152547171417	799.4160522978642	1060.9478698465211	1029.9578021630705	917.7506191923702
Mysm1_p1_12	Mysm1_p1	1180.6375960290097	766.2958217148565	861.7609577446311	839.9474516345228	1250.2287179206694	875.2113424028502	1180.097619105808	706.3253911860314	1190.5734072518937	681.8581399130202	720.3547163895261
Zfp59_p1_12	Zfp59_p1	395.4562821650566	816.6154347730553	617.9999356595888	723.7311737360945	340.5254043316109	765.9478835152307	433.28957358213245	761.0161545892332	423.5535075729691	859.1673311714728	714.741562755322
Bcorl1_p3_4	Bcorl1_p3	474.7385802802733	270.2882072840394	420.76591364057106	336.34358074133365	415.1073372687937	288.0582097946329	516.659654135876	339.78091305818975	560.6098082690957	272.4825071545339	424.7286249881102
Arid4b_p1_10	Arid4b_p1	985.7750801795614	943.1333190336695	890.0817403935157	882.3322118092437	910.6846548119162	893.9737545350675	742.1111395769857	949.5247433406946	888.3890334279041	893.0646765591182	794.2612392398801
Kmt2c_p1_12	Kmt2c_p1	580.7667139042378	701.5991763543151	836.4745446652698	822.1731973677045	581.9353451545974	573.9090769854755	506.0916157558241	723.7798901445001	582.9020981413571	603.6334967107616	831.6822634679074
Zfp511_p1_2	Zfp511_p1	519.6333755985286	552.0780404099529	523.9344790043649	484.9181164075596	706.5656804575212	575.0127482873706	514.3112011625312	453.8169729201849	454.10220110162385	555.3949667360355	469.63385406174297
Xist_p1_8	Xist_p1	509.12608307723474	323.4832268027068	272.08180473392696	276.6403164091999	1266.9115187092498	676.550508061724	104.50615731384767	190.83585527925726	77.61019437009571	241.19264987363044	246.97875990498036
Otx2_p3_7	Otx2_p3	253.13022892207732	311.98160096083274	291.2994786742415	280.7420673938503	171.73471400009197	188.72779262406982	292.382395181439	240.8720856268674	237.78442530412303	246.40762608711435	254.46296475058583
Zfp532_p2_6	Zfp532_p2	423.15732608483114	789.2990733986045	538.0948703288072	647.6209054653592	421.9767258287974	487.82271543765415	418.02462925539066	745.8889221585604	403.73813879762554	788.7651522894402	640.835039904968
Zic3_p1_7	Zic3_p1	101.25209156883092	163.89816824670476	122.38623930410841	108.01277592912747	81.45132149718647	147.89195445394947	111.55151623388234	194.32675507095098	123.84605484589741	139.50061371069438	104.77886783847651
Hsf1_p1_12	Hsf1_p1	849.1802774027424	628.2763116123682	443.01795715040896	534.1391282233645	788.0170019547077	650.0623968162405	866.5791471642649	642.3255616716464	661.3379328770922	606.2409848175035	462.1496492161375
Zfp57_p1_6	Zfp57_p1	1091.803213803526	1615.9784307832995	760.6153054271862	878.686210933999	1412.1500196921847	1435.8763637655838	1088.507953145357	1377.7417844551255	1117.917055075634	1402.8286014271696	616.5113741567502
Mycn_p1_11	Mycn_p1	693.4813064053892	596.6468405472147	464.2585441370724	520.4666249411965	675.1627613260758	509.89614147555704	665.7864179432767	657.4527941023192	597.7636247228648	683.1618839663911	486.47331496435527
Zbtb2_p1_7	Zbtb2_p1	675.3323465958817	682.9090343612698	764.661131519884	741.505428002913	1202.1429980006437	621.3669429669667	839.5719379707987	670.2527600051963	835.5480500269879	668.8206993793104	833.5533146793088
Irf1_p1_11	Irf1_p1	378.26253076657594	370.9274334004371	379.29619619041864	363.2328371962641	276.7382248458625	429.32813643721147	353.44217248840613	310.690081460742	377.3176470971674	288.12743579498556	347.0799997149535
Preb_p3_10	Preb_p3	734.5552680795375	391.0552786237166	474.37310936881687	427.0378525130483	832.1773569833027	445.88320596563864	729.1946482235887	404.9443758364727	674.5481787273212	438.05800193264776	371.40366546317125
Trp73_p1_1	Trp73_p1	543.5135858741962	592.3337308565119	559.3354573154706	628.0236507609184	506.37207099455685	718.4900175337395	574.196751982826	481.7441712537348	535.0149569342768	554.0912226826646	638.0284630878659
Lrrfip1_p2_6	Lrrfip1_p2	658.1385951974011	1078.2774226756892	568.4385660240407	689.5499155306745	1000.9680473148217	1170.995251310749	706.8843449768123	1207.8513279260308	617.5789934982084	1109.4861894187002	609.0271693111448
Nfkb2_p2_12	Nfkb2_p2	656.2281783753476	498.8830208912855	535.0605007592839	517.2763741753573	476.9318343088268	434.8464929466872	509.6142952158414	567.8530327821801	616.7533531325691	434.1467697725348	428.4707274109129
Zfp280c_p1_6	Zfp280c_p1	781.3604802198462	757.6696023334509	762.6382184735351	820.8059470394876	631.9837475203384	573.9090769854755	866.5791471642649	738.9071225751729	1000.6761231548511	795.283872556295	803.6164952968869
E2f3_p1_2	E2f3_p1	711.6302662148966	192.6522328513898	465.27000066024686	375.0823400408097	804.699802743288	214.11223256765817	752.6791779570377	272.290183752111	707.5737933528939	190.3466317921624	415.37336893110336
Plscr1_p1_5	Plscr1_p1	565.4833793278104	450.001111063321	500.6709789713526	499.04636979913323	542.6816962402905	565.0797065703143	517.8338806225486	536.4349346569365	572.168773388046	406.7681446517443	406.9536384797972
Kmt2c_p1_11	Kmt2c_p1	506.26045784415464	727.4778344985317	489.54495721643366	568.7761365381903	368.00295857162564	972.3344169696229	446.20606493552935	857.5977154927598	407.86634062582215	850.041122797876	513.6035575296751
BRDN0000737881	NT	618.0198419342793	662.7811891379903	543.1521529446795	517.7321242847629	556.4204733602979	595.9825030233784	658.741059023242	585.3075317406488	603.5431072823401	544.9650143090678	528.571967220886
Zfp747_p1_11	Zfp747_p1	470.9177466361665	642.6533439147107	695.8820879440214	706.8684196880873	447.49159762309677	513.2071553812425	483.7813125090476	642.3255616716464	426.8560690355264	672.7319315394233	652.0613471733762
Lyar_p1_4	Lyar_p1	674.3771381848551	816.6154347730553	520.9001094348416	611.1608967129112	635.9091124117691	756.0148417981744	697.4905330834328	638.8346618799527	837.1993307582666	883.9384681855213	528.571967220886
Mef2b_p1_6	Mef2b_p1	273.18960555363816	291.85375573755323	239.71519599234458	247.0165592978358	220.80177514297537	280.3325106813669	248.9360151745585	268.79928396041726	265.03055737022044	344.1884300899375	205.8156332541503
Thyn1_p1_3	Thyn1_p1	1024.9386250316563	851.1203122986774	835.4630881420954	657.1916577628768	770.3528599432697	696.4165914958367	1189.4914309991875	882.0340140346159	1038.6555799742596	886.5459562922633	783.0349319714719
Klf8_p2_9	Klf8_p2	873.06048767841	685.7844408217384	535.0605007592839	530.4931273481197	1113.8222879434536	703.0386193072075	890.0636768977138	706.3253911860314	779.4045051635144	688.376860179875	397.5983824227904
Zfp148_p2_6	Zfp148_p2	924.6417418738522	665.6565955984588	553.266718176424	555.1036332560221	1101.064852046304	636.8183411934988	931.1616039312494	680.7254593802774	1029.573535952227	607.5447288708746	341.46684608074935
Spen_p1_5	Spen_p1	324.77085974908033	583.7075114751065	412.67426145517544	449.3696078739227	340.5254043316109	505.4814562679765	358.13907843509594	566.6893995182822	407.0407002601828	548.8762464691806	452.79439315913066
Arid1a_p2_4	Arid1a_p2	1067.9230035278583	339.29796233528356	548.2094355605517	404.25034704276817	1181.5348323206326	360.9005157197125	929.987377444577	416.58070847545184	1191.3990476175331	273.78625120790485	355.4997301662596
Crebzf_p2_12	Crebzf_p2	718.3167250920835	1352.8787396504315	889.0702838703413	933.8319741720767	699.6962918975175	1291.29542321732	612.9462260430166	1189.233195703664	675.3738190929605	1215.0894577417491	947.687438574792
Tfdp1_p2_7	Tfdp1_p2	546.3792111072763	274.6013169747422	553.266718176424	600.6786441965822	570.1592504803053	230.66730209608534	522.5307865692383	307.19918166904824	499.5124212117862	230.76269744666266	615.5758485510496
Foxh1_p1_2	Foxh1_p1	540.647960641116	247.2849556002914	387.3878483758142	346.37008314825687	419.0327021602244	177.69107960511838	517.8338806225486	273.4538170160089	544.9226413219486	292.0386679550985	319.9497571496337
T_p1_12	T_p1	395.4562821650566	438.49948522144695	347.9410439720107	385.10884244773297	406.2752662630747	411.66939560688917	380.4493816818724	459.6351392396745	345.1176728372341	372.870799264099	376.08129349167467
Zfp758_p1_10	Zfp758_p1	724.0479755582438	789.2990733986045	637.2176095999033	575.1566380698686	578.9913214860243	698.6239340996269	938.2069628512841	970.470142090857	928.0197709785913	770.5127355422464	688.5468457957029
Arid1a_p2_6	Arid1a_p2	590.3187980145049	542.0141177983131	567.4271095008663	599.7671439777711	707.5470216803789	594.8788317214833	601.2039611762922	589.9620647962404	552.3534046127024	531.9275737753579	594.9942852256345
Mbd1_p1_1	Mbd1_p1	1132.8771754776742	1232.111668310754	1036.742936253811	1148.0345255927093	1072.6059565834314	1029.7253246681705	1147.2192774789794	1104.2879674391168	1065.0760716747177	1122.52362995241	1066.499190498779
Baz2b_p1_4	Baz2b_p1	366.80002983425544	382.4290592423111	292.310935197416	345.00283282004006	273.7942011772895	341.03443228559985	382.7978346552173	326.9809471553127	410.34326172274007	353.3146384635343	301.23924503562
Ybx1_p2_10	Ybx1_p2	352.47190366885485	245.84725237005713	290.2880221510671	262.96781312703183	262.99944772585513	422.7061086258406	300.6019805881461	261.81748437702976	323.6510233306119	305.07610848880825	217.97746612825918
Zfp263_p1_7	Zfp263_p1	555.9312952175434	593.7714340867462	357.04415268058074	442.0776061234331	543.6630374631483	806.7837216853511	416.8504027687182	564.3621329904864	544.9226413219486	538.4462940422128	488.34436617575665
Smarcc1_p2_3	Smarcc1_p2	133.72917754373896	41.69339367679331	403.57115274660543	360.9540866492361	158.97727810294228	29.79912515116892	152.64944326741795	59.34529645879341	63.57430815422734	32.59360133427439	358.30630698336165
Hesx1_p1_7	Hesx1_p1	360.1135709570685	386.7421689330139	251.85267427043797	288.0340691443399	435.7155029488047	385.1812843614057	358.13907843509594	302.5446486134566	314.5689793085794	353.3146384635343	254.46296475058583
Thap1_p2_3	Thap1_p2	985.7750801795614	1048.0856548407698	650.3665444011712	703.2224188128425	940.1248914976462	847.6195598554715	871.2760531109546	816.8705512563329	853.7121380710528	1083.4113083512807	617.4468997624509
Tcf15_p1_12	Tcf15_p1	942.7907016833597	793.6121830893072	1028.6512840684154	908.7657181547686	908.7219723662009	768.155226119021	878.3214120309893	759.8525213253353	885.9121123309861	750.9565747416818	944.88086175769
Patz1_p1_6	Patz1_p1	540.647960641116	296.16686542825596	413.68571797834994	338.16658117895605	480.85719920025747	391.80331217277654	410.979270335356	387.48987687800405	404.5637791632649	372.870799264099	344.27342289785145
Mafk_p1_4	Mafk_p1	932.2834091620658	957.510351336012	628.1145008913333	714.1604214385769	1033.3523076691247	981.1637873847841	955.8203601513708	947.1974768128988	1058.4709487496032	963.4668554411509	511.7325063182737
Zfp599_p1_8	Zfp599_p1	465.18649617000625	363.73891724926585	392.4451309916865	316.29057592748717	550.532426023152	285.8508671908426	519.008107109221	379.3444440307187	478.04577170516404	419.8055851854541	314.33660351542954
Tfeb_p4_8	Tfeb_p4	780.4052718088195	470.1289562866005	460.2127180443746	392.40084419822256	887.1324654633322	388.4922982670911	801.9966903972804	359.56267854445423	732.3430043220734	428.9317935590509	392.920754394287
Foxp1_p6_1	Foxp1_p6	387.814614876843	426.9978593795729	248.8183047009146	250.6625601730806	403.3312425945017	409.46205300309884	312.34424545487053	402.6171093086769	459.88168366109903	372.870799264099	183.36301871733392
Tgif2_p1_6	Tgif2_p1	685.8396391171755	504.6338338122226	578.5531312557852	544.6213807396933	1012.7441419891137	454.7125763807998	665.7864179432767	592.2893313240362	672.0712576304034	534.5350618821	478.9891101187498
Zfp740_p1_12	Zfp740_p1	1006.789665222149	1042.3348419198328	806.1308489700364	896.916215310223	938.162209051931	1214.0384320846597	938.2069628512841	1395.1962834135943	885.0864719653468	1084.7150524046515	876.5874925415402
Smarce1_p2_6	Smarce1_p2	282.7416896639052	155.27194886529924	234.65791337647232	216.93705207706614	347.3947928916146	113.67814409519995	281.81435680138696	139.6359916677492	264.20491700458115	110.81824453653292	157.16830175771477
Pitx2_p1_6	Pitx2_p1	570.259421382944	605.2730599286202	472.350196322468	424.75910196602024	778.203589726131	612.5375725518056	648.1730206431901	592.2893313240362	572.168773388046	551.4837345759227	524.8298647980832
Zfp592_p1_6	Zfp592_p1	1695.4949295724045	2162.305658272315	1575.8492631057925	1729.5716651942562	1776.2276133723797	1794.569536881506	1840.0129046157224	1758.2498617497422	1522.4808342388988	2085.990485393561	1615.65272104508
Stag2_p2_6	Stag2_p2	490.97712326772734	293.2914589677875	348.9525004951851	387.38759299476095	510.2974358859875	290.26555239842315	504.9173892691516	372.36264444733126	409.5176213571008	221.63648907306583	380.7589215201781
Pbrm1_p1_4	Pbrm1_p1	420.291700851751	303.3553815794272	452.121065858979	314.46757548986477	416.08867849165136	364.21152962539793	473.2132741289956	292.07194923837545	464.00988548929564	346.79591819667945	360.17735819476303
Hmgb2_p2_4	Hmgb2_p2	230.20522705743636	503.1961305819883	333.7806526475684	431.13960349769866	261.0367652801398	561.7686926646289	258.329827067938	522.4713354901617	240.26134640104098	533.231317828729	345.2089485035521
Mier1_p3_4	Mier1_p3	1288.5761464750276	1367.255771952774	1013.4794362207986	945.2257269072168	1066.7179092462854	1222.8678024998208	1218.8470931659986	1269.52389091262	1120.393976172552	1393.7023930535727	936.4611313063839
Hmga1_p1_9	Hmga1_p1	572.1698382049974	662.7811891379903	486.51058764691027	537.3293789892037	583.8980276003126	558.4576787589434	541.3184103559975	688.8708922275628	406.2150598945435	754.8678069017948	445.3101883135252
Sall2_p1_10	Sall2_p1	996.2823727008553	606.7107631588544	648.3436313548223	592.9308923366871	902.8339250290549	599.2935169290638	1020.4028169183553	662.1073271579108	942.0556571944596	640.1383302051489	529.5074928265867
Eomes_p2_7	Eomes_p2	344.83023638064117	600.9599502379175	466.2814571834213	506.3383715496228	303.23443786301954	572.8054056835804	362.8359843817857	531.7804016013449	345.94331320287347	706.6292769270686	526.7009160094847
Zfp532_p3_9	Zfp532_p3	746.9729774228847	848.2449058382089	803.0964794005131	699.5764179375977	937.1808678290732	782.502953043658	810.2162758039875	826.1796173675161	790.9634702824649	807.0175690366337	671.7073848930905
Arid1a_p1_3	Arid1a_p1	496.7083737338876	480.1928788982403	379.29619619041864	367.7903382903201	549.5510848002942	411.66939560688917	577.7194314428433	464.28967229526614	332.7330673526444	499.3339724410836	278.7866304988036
Klf8_p2_8	Klf8_p2	658.1385951974011	783.5482604776674	588.6676964875297	587.0061409144142	601.5621696117507	716.2826749299492	561.280260629429	630.6892290326673	511.0713863307367	683.1618839663911	466.8272772446409
Lin28b_p3_1	Lin28b_p3	235.93647752359658	163.89816824670476	297.3682178132882	308.54282406759194	200.19360946296433	185.4167787183844	315.8669249148879	205.96308770993008	360.8048397843811	207.2953044859851	297.49714261281724
Aire_p1_5	Aire_p1	586.497964370398	497.44531766105126	473.3616528456424	363.68858730566967	777.2222485032734	429.32813643721147	580.0678844161881	438.68974048951213	463.1842451236563	482.3852997472609	355.4997301662596
Gabpb1_p1_10	Gabpb1_p1	329.54690180421386	219.9685942258406	282.19636996567147	253.85281093891982	370.9469822401986	225.1489455866096	293.5566216681114	187.34495548756354	384.7484103879213	246.40762608711435	227.33272218526602
Nr3c1_p5_1	Nr3c1_p5	456.58962047076585	303.3553815794272	325.68900046217277	270.71556498692706	476.9318343088268	349.863802700761	442.683385475512	287.4174161827838	460.7073240267384	272.4825071545339	295.6260914014159
Tead2_p5_3	Tead2_p5	864.4636119791697	270.2882072840394	450.09815281263013	451.64835842095073	1090.2700985948695	365.31520092729306	784.3832930971937	377.0171775029229	903.2505600094119	406.7681446517443	423.7930993824095
Mbd2_p1_10	Mbd2_p1	1152.9365521092352	923.00547381039	1079.2241102271378	1047.3137514140715	1095.176804709158	917.1508518748657	1049.7584790851665	811.0523849368434	1309.4656199039553	902.190884932715	1175.0201607600582
Nfe2l1_p2_5	Nfe2l1_p2	233.07085229051646	401.1192012353564	434.92630496501334	448.4581076551115	414.12599604593606	450.2978911732192	263.02673301462784	429.3806743783288	210.5382932380256	375.4782873708409	366.72603743466783
Nr5a2_p1_12	Nr5a2_p1	1140.518842765888	1454.9556689970634	820.2912402944787	835.3899505404669	1275.743589714969	1502.0966418792925	1235.2862639794128	1447.5597802890002	1173.2349595734681	1461.4970838288634	564.121940237512
Tox4_p2_9	Tox4_p2	733.6000596685109	639.7779374542423	416.7200875478733	370.9805890561593	911.6659960347739	577.2200908911609	689.2709476767257	552.7258003515072	581.2508174100785	479.77781164051896	399.4694336341917
Crebrf_p1_2	Crebrf_p1	334.3229438593474	194.08993608162405	231.623543806949	177.74254266818443	230.61518737155205	148.9956257558446	301.77620707481856	162.9086569457074	297.2305316301538	203.38407232587215	236.68797824227286
Zfp516_p3_8	Zfp516_p3	853.9563194578759	721.7270215775947	718.1341314538593	540.519629755043	922.4607494862082	603.7082021366444	664.6121914566043	773.8161204921103	869.3993050181998	739.2228782613431	530.4430184322874
Thap11_p1_11	Thap11_p1	362.97919619014857	271.72591051427366	406.60552231612877	446.6351072174891	319.91723865159986	317.8573349458018	322.91228383492256	337.45364653039394	267.5074784671384	365.0483349438731	442.50361149642316
Lef1_p1_11	Lef1_p1	1035.4459175529503	634.0271245333053	729.2601532087782	561.9398848971061	789.979684400423	572.8054056835804	1114.340935852151	612.0710968103007	990.7684387671793	581.4698478034551	539.7982744892943
Tsc22d1_p2_9	Tsc22d1_p2	588.4083811924514	648.4041568356478	689.8133488049747	642.151904152492	655.5359368689225	732.8377444583764	453.25142385556404	574.8348323655676	559.7841679034564	481.0815556938899	639.8995142992674
Cpeb1_p2_7	Cpeb1_p2	315.21877563881327	241.53414267935437	197.2340220190177	252.94131072010862	425.90209072022805	262.67376985104454	374.5782492485102	245.52661868245903	375.66636636588885	243.8001379803724	199.26695401424553
Tgif2_p2_8	Tgif2_p2	534.9167101749558	644.091047144945	602.828087811972	615.7183978069671	638.8531360803421	779.1919391379724	605.9008671229819	731.9253229917855	715.8301970092871	726.1854377276334	662.3521288360837
Mbd1_p1_2	Mbd1_p1	324.77085974908033	517.5731628843308	425.82319625644334	455.7501094056011	366.0402761259103	454.7125763807998	313.518471941543	402.6171093086769	336.86126918084096	556.6987107894065	501.4417246555662
Nr3c1_p2_7	Nr3c1_p2	506.26045784415464	661.3434859077561	394.4680440380354	430.2281032788875	540.7190137945753	603.7082021366444	520.1823335958934	534.1076681291407	480.52269280208196	546.2687583624387	422.8575737767088
Ubp1_p1_11	Ubp1_p1	2218.94913881504	1873.3273089952306	1579.8950891984905	1700.8594083017033	2532.841696195642	1858.5824723914245	2253.340627924423	2077.0853760577697	2171.4341616314014	1939.9711514160115	1459.4199448930658
Phb_p1_8	Phb_p1	350.5614868468014	293.2914589677875	518.8771963884927	440.2546056858107	437.6781853945201	326.68670536096295	352.2679460017337	324.6536806275169	246.8664693261555	269.8750190477919	400.40495923989243
Atf1_p1_1	Atf1_p1	426.97815972893795	320.60782034223826	522.9230224811905	541.8868800832597	325.8052859887459	349.863802700761	464.9936887222885	323.490047363619	370.7125241720529	327.23975739611484	594.0587596199339
Nfya_p1_10	Nfya_p1	1259.9198941442264	1117.095409892014	990.2159361877863	901.9294665136846	960.7330571776573	953.5720048374054	1043.8873466518041	1047.269937508119	1259.9271979655964	821.3587536237145	845.7151475534176
Prdm14_p1_4	Prdm14_p1	498.61879055594096	378.11594955160837	554.2781746995984	385.56459255713855	548.5697435774366	283.6435245870523	568.3256195494637	368.8717446556375	571.3431330224067	381.9970076376958	443.4391371021238
Zmiz2_p1_8	Zmiz2_p1	2316.380396739764	1641.857088927516	1642.6053936353062	1437.435845065266	2453.3530571441706	1588.1830034271138	2310.877725771373	1414.9780488998588	2126.8495818868782	1535.810494871009	1442.5804839904536
Gata1_p2_1	Gata1_p2	493.84274850080743	267.41280082357093	451.1096093358046	327.6843286626272	534.8309664574292	226.25261688850475	520.1823335958934	240.8720856268674	554.0046853439811	268.57127499442095	384.5010239429808
Hnrnpk_p4_11	Hnrnpk_p4	558.7969204506235	166.77357470717325	288.26510910471814	286.2110687067175	509.3160946631299	190.93513522786012	594.1586022562575	280.4356165993963	519.3277899871298	160.36051856462998	199.26695401424553
BRDN0000738000	NT	772.7636045206058	408.30771738652766	456.1668919516768	334.0648301943056	763.483471383266	452.5052337770095	639.9534352364828	546.9076340320178	692.7122667713862	464.13288300006724	351.7576277434569
Smad2_p1_10	Smad2_p1	514.8573335433949	373.8028398609056	465.27000066024686	391.03359387000575	702.6403155660905	301.30226541737466	600.0297346896198	413.08980868375806	511.897026696376	320.72103712925997	505.18382707836895
Hmgb1_p4_9	Hmgb1_p4	527.2750428867422	724.6024280380632	462.2356310907235	584.7273903673862	504.40938854884155	683.1725358730948	544.8410898160148	714.4708240333168	527.584193643523	734.0079020478591	476.18253330164777
Zfp275_p1_5	Zfp275_p1	363.9344046011753	813.7400283125868	384.35347880629087	536.4178787703926	430.8087968345164	698.6239340996269	418.02462925539066	804.0705853534558	403.73813879762554	787.4614082360691	464.0207004275389
BRDN0000737876	NT	365.8448214232287	92.01300673499215	245.78393513139127	225.14055404636696	295.38370808015816	102.6414310762485	306.4731130215083	109.38152680640356	374.8407260002495	126.46317317698461	232.94587581947013
Zfp869_p1_1	Zfp869_p1	383.03857282170947	369.48973017020285	476.3960224151658	433.41835404472664	393.517830365925	448.09054856942896	272.4205449080074	350.2536124332709	302.1843738239897	328.5435014494858	430.3417786223143
Tax1bp1_p1_7	Tax1bp1_p1	786.1365222749797	876.9989704428939	659.4696531097412	643.9749045901144	718.3417751318133	954.6756761393005	823.1327671573844	649.3073612550338	794.266031745022	899.5833968259731	669.8363336816892
Zfp13_p1_1	Zfp13_p1	756.5250615331519	805.1138089311813	731.2830662551271	747.8859295345915	759.5581064918352	877.4186850066404	838.3977114841263	965.8156090352654	842.9788133177417	730.0966698877462	798.9388672683834
Hsf1_p1_5	Hsf1_p1	989.5959138236683	908.6284415080474	574.5073051630874	787.0804389434732	921.4794082633506	957.9866900449861	891.2379033843863	956.506542924082	899.1223581812152	807.0175690366337	701.6442042755124
Tax1bp1_p1_8	Tax1bp1_p1	325.72606816010705	717.4139118868919	436.94921801136223	518.1878743941685	308.1411439773079	512.1034840793474	324.08651032159503	464.28967229526614	265.8561977358598	612.7597050843584	478.9891101187498
Kansl1_p1_2	Kansl1_p1	783.2708970418996	235.78332975841738	702.9622836062425	580.6256393827358	901.8525838061972	157.82499617100575	773.8152547171417	286.25378291888586	796.74295284194	251.62260230059826	767.1309966745603
Arid4a_p1_11	Arid4a_p1	747.9281858339115	408.30771738652766	548.2094355605517	568.3203864287846	863.5802761147481	488.9263867395493	677.5286828100011	361.88994507225004	713.3532759123691	337.66970982308266	556.6377353919065
Zfp777_p2_12	Zfp777_p2	496.7083737338876	421.2470464586359	377.27328314406975	482.6393658605316	540.7190137945753	463.541946795961	557.7575811694117	395.63530972528946	449.97399927342724	353.3146384635343	362.98393501186507
Rif1_p1_11	Rif1_p1	309.487525172653	724.6024280380632	320.63171784630055	365.0558376338865	297.3463905258735	813.405749496722	304.12466004816343	786.6160863949872	251.8203115199914	670.1244434326813	306.8523986698241
Hmgxb3_p1_8	Hmgxb3_p1	533.0062933529024	422.68474968887017	492.579326785957	391.03359387000575	589.7860749374587	411.66939560688917	568.3256195494637	371.1990111834333	541.6200798593914	392.4269600646636	370.46813985747053
Zfp946_p1_5	Zfp946_p1	256.95106256618413	632.589421303071	266.0130655948803	335.4320805225224	321.8799210973152	665.5137950427726	299.4277541014736	628.3619625048715	243.56390786359825	504.5489486545675	265.689272018994
Zscan21_p1_4	Zscan21_p1	998.1927895229087	971.8873836383545	595.7478921497509	630.758151417352	860.6362524461751	1080.494204555347	1088.507953145357	1128.7242659809729	1006.4556057143263	1031.2615462164415	503.31277586696757
Zfp7_p1_8	Zfp7_p1	711.6302662148966	915.8169576592187	365.13580486597635	397.8698455110898	755.6327416004046	910.5288240634948	770.2925752571243	949.5247433406946	576.2969752162426	881.3309800787794	329.30501320664047
Adnp2_p1_11	Adnp2_p1	1233.1740586354786	836.7432799963349	743.42054453322055	732.390425814801	1274.7622484921112	740.5634435716424	1013.3574579983206	843.6341163259848	1070.855554234193	766.6015033821335	871.9098645130367
BRDN0000737381	NT	434.61982701715164	483.06828535870875	409.6398918856521	330.8745794284664	410.20063115450534	492.23740064523474	472.03904764232317	421.23524153104347	542.4457202250306	430.23553761242187	269.4313744417968
Klf10_p1_1	Klf10_p1	559.7521288616502	444.25029814238394	299.3911308596371	356.3965855551801	375.85368835448696	376.3519139462445	537.7957308959801	481.7441712537348	389.7022525817572	479.77781164051896	277.8511048931029
BRDN0000737725	NT	1072.6990455829919	826.6793573846951	757.5809358576628	734.669176361829	1181.5348323206326	869.6929858933744	1131.9543331522377	787.7797196588851	1106.3580899566837	985.6305043484574	572.5416706888182
Tfeb_p2_5	Tfeb_p2	886.433405432784	408.30771738652766	607.8853704278442	532.3161277857421	889.0951479090476	412.7730669087843	820.7843141840395	347.9263459054751	902.4249196437725	307.6835965955502	615.5758485510496
Tsc22d1_p3_3	Tsc22d1_p3	1559.8553352066124	720.2893183473604	692.8477183744981	634.8599024020024	1628.0450887208717	828.857147723254	1659.1820256681658	708.6526577138272	1597.6141075120765	726.1854377276334	688.5468457957029
Zfp747_p1_2	Zfp747_p1	701.1229736936028	657.0303762170533	591.702066057053	607.5148958376662	578.0099802631667	656.6844246276114	571.848299009481	659.780060630115	667.9430558022067	713.1479971939235	616.5113741567502
Zfp37_p2_10	Zfp37_p2	490.97712326772734	287.54064604685044	373.2274570513719	283.9323181596895	459.2676922973888	267.08845505862513	548.3637692760321	247.85388521025484	594.4610632603076	251.62260230059826	274.1090024703002
Klf2_p1_5	Klf2_p1	285.6073148969854	585.1452147053407	339.8493917866151	312.6445750522424	299.3090729715888	454.7125763807998	314.69269842821546	413.08980868375806	394.6560947755931	487.6002759607448	324.6273851781371
Sp3_p2_1	Sp3_p2	1605.7053389358941	1457.8310754575318	1188.4614147299783	1043.6677505388266	1842.9588165267012	1258.1852841604655	1425.510954820349	1435.923447650021	1345.7937959920853	1410.6510657473955	1127.3083548693232
Mllt10_p2_1	Mllt10_p2	871.1500708563566	803.676105700947	815.2339576786064	779.7884371929836	1033.3523076691247	934.8095927051879	1005.1378725916135	787.7797196588851	1051.0401854588495	679.2506518062783	818.5849049880978
Kansl1_p3_5	Kansl1_p3	89.78959063651044	46.00650336749607	206.33713072758772	173.18504157412843	72.61925049146745	27.591782547378628	72.80204217369163	55.854396667099685	77.61019437009571	73.00966698877463	218.91299173395987
Srebf1_p1_6	Srebf1_p1	1019.2073745654963	953.1972416453093	1060.0064362868231	1030.450997366064	984.2852465262414	728.4230592507959	1042.7131201651318	969.3065088269591	867.7480242869212	994.7567127220542	879.3940693586422
Zfp180_p1_6	Zfp180_p1	532.0510849418757	464.3781433656635	496.6251528786548	581.0813894921414	690.8642208917985	549.6283083437824	742.1111395769857	515.4895359067742	599.4149054541435	449.79169841298653	604.3495412826413
Tfdp2_p3_1	Tfdp2_p3	212.05626724792893	422.68474968887017	261.96723950218245	301.25082231710235	371.9283234630563	394.0106547765668	306.4731130215083	399.1262095169832	248.51775005743414	391.12321601129264	338.6602692636473
Aff4_p1_2	Aff4_p1	2338.3501901933782	2478.600368923851	1814.5530025749626	1729.1159150848507	2536.7670610870728	2262.526168885048	2528.1096258057755	2251.630365642456	2540.495405072176	2323.2719031070783	1915.9564404749992
Srebf2_p2_12	Srebf2_p2	135.63959436579236	372.3651366306713	191.165282879971	217.84855229587734	232.57786981726738	335.5160757761241	245.41333571454115	345.5990793776793	331.0817866213657	421.10932923882507	188.976172351538
E2f2_p1_6	E2f2_p1	450.8583700046056	613.8992793100257	620.0228487059377	626.6564004327015	621.1889940689041	699.727605401522	551.8864487360495	588.7984315323425	521.8047110840478	666.2132112725684	629.6087326365598
Zfp317_p1_5	Zfp317_p1	609.422966235039	697.2860666636124	483.47621807738693	554.192133037211	402.349901371644	813.405749496722	616.468905503034	601.5983974352196	625.0097567889622	668.8206993793104	581.896926745825
Stat6_p3_11	Stat6_p3	652.4073447312408	355.11269786786033	516.8542833421437	413.3653492308802	519.1295068917066	376.3519139462445	446.20606493552935	340.94454632208766	504.46626340562216	336.36596576971164	468.6983284560423
BRDN0000738220	NT	609.422966235039	409.7454206167619	393.4565875148609	442.98910634224427	586.8420512688857	493.3410719471299	624.6884909097411	438.68974048951213	607.6713091105366	368.95956710398605	507.990403895471
Nfe2l2_p1_1	Nfe2l2_p1	573.1250466160241	304.7930848096615	280.1734569193226	352.29483457052964	563.2898619203016	373.04090004055905	618.8173584763789	409.59890889206434	400.4355773350683	256.83757851408217	313.4010779097289
Yy1_p1_4	Yy1_p1	1460.5136604598347	1518.2146111273705	1414.0162193978806	1368.1618284356146	1453.3663510522067	1512.0296835963488	1559.372774301008	1233.4512597317846	1409.3681041463126	1488.875708949654	1159.1162254631465
Zic5_p1_7	Zic5_p1	641.900052209947	905.7530350475789	693.8591748976725	751.5319304098363	770.3528599432697	1015.3775977435336	736.2400071436234	841.306849798189	697.6661089652221	726.1854377276334	622.1245277909543
Zfp532_p5_2	Zfp532_p5	202.50418313766184	539.1387113378446	198.24547854219213	259.32181225178704	225.7084812572637	554.0429935513629	205.489635167678	556.216700143201	232.00494274464782	612.7597050843584	217.04194052255852
Mier2_p1_11	Mier2_p1	1719.3751398480724	1807.192960404455	1052.926240624602	1158.0610279996324	1547.575108446543	2060.554320638236	1721.4160294618052	1729.1590301522945	1738.7986100363996	1783.5218650114944	948.6229641804928
Nr6a1_p2_5	Nr6a1_p2	511.0364998992882	632.589421303071	585.6333269180063	697.7534174999753	493.6146350974072	705.2459619109977	416.8504027687182	667.9254934774004	572.168773388046	603.6334967107616	624.9311046080564
Tcf7_p1_5	Tcf7_p1	462.3208709369261	520.4485693447994	440.99504410406007	533.683378113959	359.17088756590664	377.45558524813964	402.7596849286489	472.4351051425515	357.50227832182384	405.46440059837335	545.4114281234984
Myb_p1_6	Myb_p1	474.7385802802733	287.54064604685044	232.63500033012343	269.34831465871025	452.3983037373851	279.2288393794717	382.7978346552173	352.5808789610668	335.20998844956233	301.1648763286953	150.61962251781
BRDN0000737455	NT	135.63959436579236	161.02276178623626	215.44023943615778	190.95929584094688	75.56327416004046	123.61118581225625	126.81646056062414	141.96325819554502	80.08711546701366	131.67814939046852	235.75245263657217
Zfp868_p1_12	Zfp868_p1	676.2875550069084	900.002222126642	605.8624573814953	740.5939277841019	938.162209051931	768.155226119021	758.5503103903999	972.7974086186529	833.0711289300699	787.4614082360691	666.0942312588865
Crebzf_p3_2	Crebzf_p3	725.0031839692705	687.2221440519726	418.74300059422217	432.50685382591547	806.6624851890034	613.6412438537008	720.9750628168816	511.99863611508044	637.394362273552	668.8206993793104	391.0497031828856
Zfp652_p1_12	Zfp652_p1	2814.0439788846784	2490.101994765725	2050.2223724746095	2503.435350964967	2761.494201121479	2617.9083280952846	3034.2012415615995	2648.4293086316434	2808.8285239049533	2557.9458327138536	2897.322800855016
Rhox9_p1_1	Rhox9_p1	667.6906793076681	648.4041568356478	436.94921801136223	472.15711334420274	795.867731737569	643.4403690048696	742.1111395769857	709.8162909777252	763.7173382163674	663.6057231658265	354.56420456055895
Id3_p1_7	Id3_p1	630.4375512776265	1036.584028998896	471.33873979929353	542.3426301926653	898.9085601376242	1130.1594131406287	742.1111395769857	1117.0879333419937	569.691852291128	783.5501760759562	393.85627999998763
Tcf7_p2_4	Tcf7_p2	2248.560599556868	1735.3077988927425	2037.0734376733417	1897.7434555649231	2415.0807494527216	1585.9756608233236	2309.7034992847007	1835.0496571670042	2140.0598277371073	1800.4705377053172	1873.8577882184684
Id2_p1_2	Id2_p1	1322.0084408609623	1414.6999785505043	784.890261983373	871.849959292915	1463.1797632807834	1261.496298066151	1720.241802975133	1390.5417503580027	1182.3170035955006	1375.449976306379	871.9098645130367
Zfp938_p1_1	Zfp938_p1	516.7677503654484	527.6370854959706	339.8493917866151	318.5693264745152	434.73416172594705	469.0603033054367	520.1823335958934	417.74434173934975	560.6098082690957	524.1051094551322	250.7208623277831
Zfp317_p1_10	Zfp317_p1	454.6792036487125	196.96534254209257	429.8690223491411	438.4316052481883	348.3761341144723	146.7882831520543	447.3802914222018	249.01751847415275	527.584193643523	242.49639392700144	429.4062530166136
Crebzf_p2_4	Crebzf_p2	1016.341749332416	1233.5493715409884	926.494175227796	1003.5617409111337	917.5540433719199	1161.0622095936926	1243.50584938612	1296.287455982272	1089.0196422782578	1174.6733920872489	1021.5939614251461
Zfp777_p1_8	Zfp777_p1	1146.2500932320481	956.0726481057777	1160.1406320810938	1193.6095365332694	1123.6357001720303	973.438088271518	1285.778002906328	873.8885811873305	980.8607543795075	850.041122797876	1183.4398912113643
Rhox6_p1_2	Rhox6_p1	964.7604951369739	865.4973446010199	860.7495012214566	1030.450997366064	907.7406311433432	1052.9024220079684	813.7389552640049	1043.7790377164254	1086.5427211813399	964.7705994945218	956.1071690260983
Dcp1a_p1_2	Dcp1a_p1	1123.3250913674071	838.1809832265691	745.4434575795694	773.8636857707107	779.1849309489886	697.5202627977318	1169.529580725756	769.1615874365186	1316.0707428290698	734.0079020478591	771.8086247030636
Nme2_p1_1	Nme2_p1	401.18753263121687	677.1582214403328	354.0097831110574	322.6710774591656	300.2904141944465	520.9328544945085	302.95043356149097	442.18064028120585	351.72279576234865	687.073116126504	366.72603743466783
Elmsan1_p2_8	Elmsan1_p2	499.5739989669677	458.62733044472645	377.27328314406975	509.07287220605645	432.77147928023174	481.2006876262833	469.6905946689783	415.41707521155394	506.9431845025401	432.84302571916385	402.27601045129376
Gbx2_p1_6	Gbx2_p1	1036.401125963977	805.1138089311813	782.8673489370241	807.1334437573196	1012.7441419891137	744.978128779223	984.0017958315095	690.0345254914607	1081.5888789875041	710.5405090871816	693.2244738242063
Nkrf_p2_6	Nkrf_p2	202.50418313766184	301.91767834919295	342.88376135613845	350.47183413290725	219.8204339201177	283.6435245870523	189.05046435426377	287.4174161827838	212.18957396930423	320.72103712925997	289.0774121615111
Bcorl1_p3_11	Bcorl1_p3	357.2479457239884	161.02276178623626	236.6808264228212	180.93279343402364	246.31664693727475	115.88548669899025	315.8669249148879	141.96325819554502	352.548436127988	153.8417982977751	189.9116979572387
Zfp961_p1_1	Zfp961_p1	735.5104764905643	744.7302732613426	527.9803050970627	467.14386214074113	696.7522682289446	692.001906288256	791.4286520172284	749.3798219502542	891.6915948904614	790.0688963428111	517.3456599524778
Gm38394_p1_6	Gm38394_p1	469.00732981411306	451.4388142935552	657.4467400633923	753.3549308474586	342.48808677732626	376.3519139462445	383.97206114188975	429.3806743783288	569.691852291128	642.7458183118908	667.9652824702878
Olig1_p1_9	Olig1_p1	922.7313250517988	1217.7346360084116	872.8869794995501	943.4027264695943	992.1359763091027	1423.7359794447373	969.9110779914402	1139.196965356054	957.7428241416067	1185.1033445142166	1042.1755247505612
Olig1_p1_7	Olig1_p1	424.11253449585786	618.2123890007285	637.2176095999033	692.2844161871081	505.39072977169917	587.1531326082172	454.42565034223645	787.7797196588851	434.28683232628026	576.2548715899711	758.7112662232541
Zfp948_p1_7	Zfp948_p1	895.985489543051	747.6056797218112	840.5203707579677	800.2971921162356	998.0240236462487	796.8506799682948	871.2760531109546	805.2342186173538	871.0505857494785	714.4517412472945	909.3308887410641
Csrnp1_p2_8	Csrnp1_p2	167.1614719296737	257.34887821193115	306.47132652185826	313.5560752710536	244.35396449155942	293.5765663041086	151.47521678074548	290.90831597447755	142.83578325560168	252.92634635396922	344.27342289785145
Zfp934_p2_4	Zfp934_p2	480.46983074643356	434.1863755307442	434.92630496501334	434.78560437294345	381.741735691633	483.40803023007356	449.7287443955467	486.39870430932643	462.358604758017	435.4505138259058	331.17606441804185
Zbtb8a_p1_8	Zbtb8a_p1	425.0677429068845	698.7237698938466	630.1374139376821	556.470883584239	687.9201972232255	601.5008595328541	521.3565600825659	670.2527600051963	520.9790707184085	718.3629734074075	739.0652285035397
Gpbp1l1_p1_3	Gpbp1l1_p1	1623.8542987454016	1312.6230492038724	1428.176610722323	1371.3520792014538	1470.049151840787	1378.4854560670362	1823.5737338023082	1385.887217302411	1595.1371864151588	1323.3002141715401	1398.6107805225215
Tfam_p2_11	Tfam_p2	292.2937737741723	169.64898116764178	136.5466306285507	124.4197798677291	303.23443786301954	165.55069528427177	252.4586946345758	175.70862284858444	208.06137214110765	125.15942912361365	132.844636009497
Tcf7_p1_4	Tcf7_p1	639.9896353878936	763.420415254388	463.247087613898	485.8296166263708	710.4910453489518	829.9608190251491	674.0060033499838	701.6708581304398	562.2610890003742	693.5918363933589	402.27601045129376
Zscan25_p1_10	Zscan25_p1	304.7114831175195	681.4713311310355	447.06378324310674	451.1926083115451	298.3277317487312	550.7319796456775	345.22258708169903	723.7798901445001	329.43050589008715	711.8442531405526	396.6628568170897
Ftx_p2_12	Ftx_p2	800.4646484403803	313.419304191067	652.38945744752	566.9531361005678	1233.545917132089	466.8529607016464	890.0636768977138	352.5808789610668	641.5225641017486	213.81402475283997	686.6757945843015
Zbed4_p1_7	Zbed4_p1	733.6000596685109	958.9480545662462	770.7298706589306	847.6952034944181	687.9201972232255	881.833370214221	780.8606136371764	708.6526577138272	716.6558373749264	910.0133492529409	979.4953091686153
Hsf2_p1_11	Hsf2_p1	403.0979494532703	743.2925700311084	456.1668919516768	530.0373772387142	478.89451675454217	526.4512110039842	399.23700546863154	714.4708240333168	370.7125241720529	795.283872556295	485.5377893586546
Mitf_p1_3	Mitf_p1	857.7771531019828	625.4009051518998	426.8346527796178	506.79412165902846	985.266587749099	709.6606471185784	942.9038687979739	557.380333407099	920.5890076878375	535.8388059354709	436.8904578622191
Thap1_p1_3	Thap1_p1	1108.9969652020065	1193.2936810944293	678.6873270500557	816.7041960548372	1163.8706903091947	1049.5914081022831	1277.5584174996209	1207.8513279260308	1318.5476639259878	1190.3183207277007	681.0626409500974
Zfp777_p2_3	Zfp777_p2	1778.598061331728	1674.9242632229038	1123.7281972468136	1148.4902757021148	1831.182721852409	1570.5242625967917	1763.6881829820134	1913.013085848164	1675.2243018821723	1793.9518174384623	994.4637188598263
Zfp27_p1_8	Zfp27_p1	1248.4573932119058	744.7302732613426	1016.513805790322	937.4779750473215	1224.71384612637	833.2718329308346	1436.078993200401	769.1615874365186	1221.1221007805484	693.5918363933589	1053.4018320189693
Cnbp_p1_9	Cnbp_p1	1291.4417717081076	879.8743769033624	1020.5596318830197	957.0752297517623	1541.687061109397	876.3150137047453	1153.0904099123416	794.7615192422726	932.9736131724271	893.0646765591182	996.3347700712276
Nfe2l1_p1_12	Nfe2l1_p1	205.36980837074196	359.42580755856306	481.45330503103804	440.7103557952163	415.1073372687937	539.695266626726	243.06488274119624	300.2173820856608	288.97412797376063	383.30075169106675	489.2798917814573
Maf1_p1_5	Maf1_p1	623.7510924004396	1056.7118742221755	606.8739139046698	712.7931711103602	741.8939644803972	963.5050465544617	645.8245676698451	1004.2155067438964	639.0456430048307	840.9149144242791	612.7692717339476
Pias4_p1_7	Pias4_p1	179.57918127302088	388.1798721632481	284.21928301202036	342.7240822730121	204.11897435439502	354.2784879083416	264.2009595013003	396.79894298918737	216.31777579750081	402.8569124916314	391.0497031828856
Klf10_p3_1	Klf10_p3	659.0938036084277	457.18962721449225	488.5335006932592	395.1353448546562	773.2968836118426	526.4512110039842	762.0729898504172	460.7987725035724	676.1994594585999	425.020561398938	322.7563339667357
Sp1_p1_8	Sp1_p1	618.0198419342793	567.8927759425296	530.0032181434116	604.324645071827	771.3342011661273	449.1942198713241	717.4523833568643	482.9078045176327	737.2968465159092	601.0260086040197	597.8008620427365
Baz2b_p2_3	Baz2b_p2	1743.25535012374	1876.2027154556993	1485.8296325432666	1601.5058844512823	2136.379842161144	1880.6558984293274	1886.9819640826202	2002.6128471683032	2059.972712270094	1692.2597812755262	1675.5263598099236
Zfp13_p1_5	Zfp13_p1	372.5312803004157	619.6500922309627	387.3878483758142	385.56459255713855	336.60003944018024	594.8788317214833	455.5998768289089	659.780060630115	400.4355773350683	505.85269270793844	365.7905118289671
Xbp1_p1_3	Xbp1_p1	1445.2303258834074	1735.3077988927425	1262.2977409217133	1445.183596925161	1470.049151840787	1815.5392916175138	1472.4800142872468	1808.2860920973524	1154.245231163764	1693.5635253288972	1276.9924517814327
Hes6_p1_11	Hes6_p1	1298.1282305852947	1049.5233580710042	954.8149578766805	923.3497216557479	1227.657869794943	965.712389158252	1242.3316228994474	991.4155408410194	1097.2760459346512	929.5695100535055	886.8782742042476
Hmgxb3_p1_6	Hmgxb3_p1	1421.3501156077398	1309.7476427434037	755.5580228113139	875.4959601681597	1776.2276133723797	1296.8137797267955	1315.1336650731391	1311.4146884129448	1231.8554255338595	1372.842488199637	831.6822634679074
Sp2_p2_1	Sp2_p2	374.44169712246907	106.39003903733467	216.45169595933223	216.02555185825494	258.0927416115668	198.66083434112613	274.7689978813523	87.27249479234325	237.78442530412303	122.5519410168717	238.5590294536742
Xist_p1_10	Xist_p1	564.5281709167838	1385.9459139458193	710.0424792684637	713.2489212197657	1678.0934910866129	2430.28420677311	209.01231462769533	735.4162227834792	137.8819410617658	938.6957184271023	598.7363876484372
Chd8_p1_8	Chd8_p1	385.90419805478956	530.5124919564391	417.7315440710477	341.81258205420085	359.17088756590664	525.3475397020891	376.92670222185507	495.7077704205097	374.8407260002495	513.6751570281643	275.9800536817016
Irf1_p1_12	Irf1_p1	642.8552606209737	408.30771738652766	472.350196322468	409.26359824622983	669.2747139889298	264.88111245483486	670.4833238899665	409.59890889206434	764.5429785820068	426.324305452309	438.7615090736204
Zfp266_p1_12	Zfp266_p1	918.910491407692	927.3185835010927	660.4811096329156	724.6426739549058	878.3003944576132	1097.0492740837742	994.5698342115614	857.5977154927598	871.8762261151178	967.3780876012638	725.0323444180295
Msl1_p1_5	Msl1_p1	821.4792334829679	763.420415254388	624.0686747986355	664.939409622772	852.7855226633138	714.0753323261589	631.7338498297757	662.1073271579108	917.2864462252802	655.7832588456006	860.6835572446286
Zfp65_p1_6	Zfp65_p1	497.66358214491424	553.5157436401871	500.6709789713526	536.8736288797982	832.1773569833027	524.243868400194	798.4740109372631	694.6890585470524	882.6095508684289	482.3852997472609	568.7995682660154
Six1_p1_3	Six1_p1	321.9052345160002	288.9783492770847	344.90667440248734	288.4898192537455	223.74579881154838	205.282862152497	271.24631842133493	259.49021784923394	213.01521433494355	301.1648763286953	254.46296475058583
Pias3_p2_11	Pias3_p2	630.4375512776265	879.8743769033624	816.2454142017809	731.9346757053954	860.6362524461751	644.5440403067648	877.1471855443169	902.9794127847782	886.7377526966254	689.680604233246	681.0626409500974
Pknox1_p1_3	Pknox1_p1	510.08129148826146	473.004362747069	451.1096093358046	395.59109496406177	405.293925040217	475.6823311168076	449.7287443955467	485.2350710454285	406.2150598945435	501.94146054782556	365.7905118289671
BRDN0000738262	NT	735.5104764905643	879.8743769033624	714.0883053611615	765.2044336920043	816.4758974175801	983.3711299885744	756.2018574170551	811.0523849368434	763.7173382163674	812.2325452501177	787.7125599999753
Nsd2_p1_9	Nsd2_p1	1023.028208209603	812.3023250823526	860.7495012214566	799.84144200683	898.9085601376242	964.6087178563569	1062.6749704385634	749.3798219502542	1030.3991763178665	688.376860179875	738.129702897839
Pbx2_p1_5	Pbx2_p1	266.5031466764512	392.4929818539509	362.10143529645296	320.8480770215432	441.60355028595075	410.565724304994	257.1556005812656	331.6354802109044	375.66636636588885	329.84724550285677	344.27342289785145
Lcor_p1_5	Lcor_p1	393.54586534300324	260.2242846723997	415.70863102469883	479.904865204098	239.44725837727108	214.11223256765817	418.02462925539066	259.49021784923394	365.75868197821706	192.95411989890437	386.3720751543822
Rxra_p1_7	Rxra_p1	1129.0563418335676	1595.8505855600201	877.9442621154224	1004.9289912393505	1296.3517553949798	1717.3125457488459	1203.582148839257	1533.6686418174456	1357.3527611110358	1615.3388821266385	923.3637728265743
Gm49359_p1_8	Gm49359_p1	431.7542017840715	671.4074085193959	564.3927399313429	577.8911387263022	479.8758579773998	742.7707861754327	392.19164654859685	735.4162227834792	417.77402501349394	696.1993245001008	535.1206464607908
Pias1_p2_10	Pias1_p2	340.05419432550764	214.21778130490358	251.85267427043797	326.3170783344104	436.6968441716624	262.67376985104454	415.6761762820458	166.39955673740116	359.1535590531025	204.68781637924315	185.23406992873527
Smarcc1_p1_3	Smarcc1_p1	531.095876530849	510.38464673315957	461.224174567549	494.9446188144828	587.8233924917433	430.4318077391066	534.2730514359628	567.8530327821801	501.9893423087042	427.62804950567994	383.56549833728013
Rcor2_p1_2	Rcor2_p1	191.99689061636806	523.3239758052679	265.0016090717058	364.6000875244809	170.7533727772343	642.3366977029744	147.95253732072814	435.19884069781835	108.98452826438972	525.4088535085031	282.5287329216063
Gm44973_p1_10	Gm44973_p1	704.9438073377097	500.3207241215198	579.5645877789597	516.364873956546	564.2712031431593	389.5959695689862	658.741059023242	487.56233757322434	671.245617264764	483.6890438006319	567.8640426603147
Zfp110_p2_12	Zfp110_p2	323.8156513380536	300.47997511895875	257.92141340948467	266.6138140022767	240.42859960012873	235.08198730366593	321.7380573482501	337.45364653039394	334.384348083923	337.66970982308266	206.751158859851
Xbp1_p2_3	Xbp1_p2	845.3594437586355	705.9122860450178	778.8215228443263	671.775661263856	920.4980670404929	667.7211376465629	1099.075991525409	752.8707217419478	838.0249711239059	658.3907469523426	708.1928835154172
Mycn_p1_8	Mycn_p1	544.4687942852229	529.0747887262048	405.5940657929543	374.6265899314041	545.6257199088636	499.9630997585008	469.6905946689783	487.56233757322434	464.00988548929564	466.7403711068092	319.9497571496337
Dnmt1_p1_10	Dnmt1_p1	1031.6250839088434	853.9957187591458	727.2372401624293	853.1642048072853	819.4199210861531	884.0407128180112	883.0183179776791	722.6162568806021	898.2967178155759	763.9940152753916	795.1967648455808
Zfp866_p2_11	Zfp866_p2	451.8135784156323	872.6858607521912	514.8313702957948	632.1254017455688	519.1295068917066	801.2653651758754	541.3184103559975	772.6524872282123	561.4354486347349	810.9288011967467	637.0929374821653
Gzf1_p1_12	Gzf1_p1	619.9302587563327	290.41605250731897	406.60552231612877	342.7240822730121	649.6478895317764	246.11870032261737	531.9245984626178	216.43578708501127	574.645694484964	314.2023168624051	341.46684608074935
Gli3_p2_8	Gli3_p2	589.3635896034781	429.8732658400414	563.3812834081684	638.9616533866528	563.2898619203016	484.51170153196875	736.2400071436234	388.65351014190196	652.2558888550598	503.2452046011965	573.4771962945188
Dnajc2_p1_5	Dnajc2_p1	210.1458504258755	231.47022006771462	211.39441334345997	258.4103120329758	114.8169230743472	175.48373700132808	196.09582327429843	137.3087251399534	243.56390786359825	189.04288773879145	252.59191353918447
Zgpat_p2_4	Zgpat_p2	1774.7772276876212	1486.5851400622169	1254.2060887363175	1209.1050402530598	2048.0591321039537	1695.239119710943	1580.508851061112	1319.56012126023	1820.537006234692	1410.6510657473955	1165.6649047030512
Mid2_p3_3	Mid2_p3	925.596950284879	1574.2850371065063	910.3108708570047	929.7302231874263	1040.2216962291284	1548.4508365588886	904.15439473778315	1636.0683690404617	757.1122152912528	1488.875708949654	765.2599454631588
Zfp946_p1_10	Zfp946_p1	874.0156960894368	474.44206597730323	601.8166312887976	511.80737286249007	764.4648126061236	376.3519139462445	818.4358612106946	481.7441712537348	835.5480500269879	418.5018411320831	433.1483554394163
Hmgb1_p1_6	Hmgb1_p1	1710.778264148832	1403.1983527086302	1718.46463287339	1613.355387295828	2143.249230721148	1462.3644750110673	1646.2655343147687	1551.1231407759142	1589.3577038556834	1513.6468459637024	1800.886790973815
Zscan21_p1_6	Zscan21_p1	198.68334949355503	488.8190982796458	386.37639185263976	438.8873553575939	175.66007889152263	378.5592565500348	246.5875622012136	415.41707521155394	206.41009140982902	582.773591856826	362.0484094061644
BRDN0000738150	NT	1273.2928118986001	1255.1149199945023	1544.4941108873847	1456.1215995508956	1300.2771202864105	1176.5136078202247	1351.5346861599849	1353.3054859132694	1221.9477411461878	1316.7814939046852	1611.910618622277
Mitf_p2_11	Mitf_p2	453.72399523768576	234.34562652818312	372.21600052819747	323.5825776779768	666.3306903203568	165.55069528427177	443.8576119621845	344.4354461137814	428.5073497668051	286.8236917416146	306.8523986698241
Sp1_p3_4	Sp1_p3	298.98023265135924	399.68149800512214	285.2307395351948	342.7240822730121	352.30149900590294	387.38862696519595	354.6163989750786	257.16295132143813	317.0459004054974	379.38951953095386	320.88528275533434
Hopx_p1_9	Hopx_p1	172.89272239583394	497.44531766105126	321.643174369475	344.54708271063447	168.79069033151896	595.9825030233784	252.4586946345758	437.5261072256142	243.56390786359825	499.3339724410836	278.7866304988036
Kansl3_p2_4	Kansl3_p2	1239.8605175126654	1439.1409334644866	1223.862393041084	1233.7155461609623	1168.777396423483	1338.753289198811	1348.0120066999675	1392.8690168857984	1332.5835501418562	1361.1087917192983	1016.9163333966427
Zfp42_p1_3	Zfp42_p1	666.7354708966413	749.0433829520455	532.0261311897606	585.1831404767919	845.9161341033101	747.1854713830132	623.5142644230687	759.8525213253353	938.7530957319024	843.5224025310212	567.8640426603147
Thap1_p2_2	Thap1_p2	704.9438073377097	460.0650336749607	554.2781746995984	501.3251203461612	766.427495051839	405.04736779551826	765.5956693104346	575.9984656294655	748.8558116348597	376.7820314242119	484.6022637529539
Zfp280c_p1_5	Zfp280c_p1	683.9292222951221	450.001111063321	349.96395701835957	429.31660306007626	555.4391321374403	353.1748166064465	585.9390168495504	430.5443076422267	547.3995624188666	501.94146054782556	337.72474365794665
Jpx_p1_10	Jpx_p1	1034.4907091419236	1316.936158894575	940.6545665522382	945.6814770166224	1219.8071400120818	1255.9779415566752	1059.152290978546	1204.3604281343369	795.0916721106614	1298.5290771574914	1088.9518050355953
Yy1_p1_1	Yy1_p1	1527.3782492317043	1500.9621723645594	981.1128274792162	1116.1320179343172	1367.008323440732	1331.0275900855452	1488.919185100661	1368.4327183439423	1510.096228754309	1444.5484111350409	1210.570133776684
Thap11_p1_1	Thap11_p1	527.2750428867422	1217.7346360084116	521.911565958016	618.9086485728063	640.8158185260575	1094.841931479984	649.3472471298625	1157.8150975784206	642.3482044673879	1230.734386382201	594.9942852256345
Etv5_p1_2	Etv5_p1	1289.5313548860543	2017.097632018656	1063.0408058563467	1128.4372708882684	1864.5483234295698	2210.6536176959758	1363.2769510267094	1900.2131199452872	778.5788647978751	1513.6468459637024	1160.987276674548
Baz2b_p3_3	Baz2b_p3	195.8177242604749	238.65873621888588	299.3911308596371	337.2550809601448	159.95861932579993	318.96100624769696	265.3751859879727	238.54481909907156	250.9946711543521	301.1648763286953	290.9484633729125
Mitf_p3_2	Mitf_p3	1144.3396764099948	442.8125949121497	509.7740876799226	450.2811080927339	1049.0537672348476	492.23740064523474	966.3883985314228	486.39870430932643	867.7480242869212	511.06766892142235	438.7615090736204
Zfp51_p1_10	Zfp51_p1	593.184423247585	992.0152288616341	399.5253266539076	382.83009190070493	640.8158185260575	1115.8116862159918	519.008107109221	951.8520098684904	479.6970524364426	946.5181827473282	355.4997301662596
Gm20939_p1_6	Gm20939_p1	1184.4584296731164	1482.2720303715141	1039.7773058233342	1029.5394971472529	1465.1424457264989	1290.1917519154247	1511.2294883474376	1355.6327524410653	1624.860239578174	1362.4125357726693	1005.6900261282344
Zfp953_p1_9	Zfp953_p1	2118.652255657236	1603.0391017111913	1374.569414994077	1389.1263334682722	2264.9355423554985	1732.763943975378	2166.4478679106624	1559.2685736231995	2055.844510441897	1448.4596432951537	1282.6056054156368
Zfp609_p1_6	Zfp609_p1	275.1000223756916	333.5471494143465	311.5286091377305	315.8348258180816	267.9061538401435	434.8464929466872	317.04115140156034	324.6536806275169	230.3536620133692	348.0996622500504	315.27212912113026
Gabpa_p1_1	Gabpa_p1	805.2406904955138	506.0715370424568	708.0195662221148	718.717922532633	684.9761735546525	504.3777849660813	837.2234849974537	551.5621670876094	768.6711804102033	568.4324072697453	785.841508788574
Arid4a_p2_11	Arid4a_p2	749.8386026559649	940.257912573201	656.4352835402178	722.8196735172834	976.43451674338	916.0471805729705	955.8203601513708	773.8161204921103	880.1326297715109	872.2047717051826	678.2560641329953
Tfdp2_p1_2	Tfdp2_p1	456.58962047076585	281.78983312591345	275.1161743034503	319.0250765839208	325.8052859887459	196.45349173733584	385.14628762856216	295.5628490300692	501.9893423087042	275.0899952612758	334.9181668408446
Zfp948_p1_10	Zfp948_p1	503.3948326110745	263.09969113286814	474.37310936881687	485.8296166263708	534.8309664574292	356.4858305121319	526.0534660292557	332.7991134748023	566.3892908285709	336.36596576971164	483.6667381472532
Maz_p1_1	Maz_p1	561.6625456837036	819.4908412335238	425.82319625644334	467.5996122501468	572.1219329260207	1065.042806328815	644.6503411831727	859.9249820205556	701.7943107934186	946.5181827473282	347.0799997149535
Sall2_p2_2	Sall2_p2	540.647960641116	350.79958817715755	508.76263115674817	430.6838533882931	664.3680078746414	437.0538355504775	670.4833238899665	424.7261413227372	652.2558888550598	340.2771979298246	379.8233959144774
Smarcal1_p1_2	Smarcal1_p1	413.6052419745641	513.2600531936281	377.27328314406975	417.92285032493623	544.6443786860059	504.3777849660813	453.25142385556404	494.5441371566118	329.43050589008715	499.3339724410836	309.6589754869261
Rlf_p1_11	Rlf_p1	1147.205301643075	1049.5233580710042	988.1930231414374	1075.5702581972187	1075.5499802520044	897.284768440753	1016.8801374583379	1177.596863064685	1035.3530185117024	1116.004909685555	998.205821282629
Zfp52_p1_2	Zfp52_p1	430.79899337304477	556.3911501006556	373.2274570513719	424.75910196602024	477.9131755316845	465.74928939975126	406.2823643886662	442.18064028120585	454.10220110162385	578.862359696713	362.98393501186507
Zscan21_p1_1	Zscan21_p1	677.2427634179352	948.8841319546065	534.0490442361095	606.6033956188551	507.35341221741453	758.2221844019647	658.741059023242	941.3793104934093	660.5122925114529	912.6208373596828	442.50361149642316
Litaf_p2_11	Litaf_p2	137.5500111878458	107.82774226756892	158.7986741383886	152.67628665087636	179.58544378295332	139.0625840387883	160.86902867412505	81.4543284728537	174.2101171498957	66.49094672191974	136.58673843229974
Bach1_p1_11	Bach1_p1	790.9125643301132	537.7010081076104	538.0948703288072	579.7141391639246	718.3417751318133	572.8054056835804	820.7843141840395	525.9622352818553	618.4046338638477	397.6419362781475	646.448193539172
Nr2f6_p1_6	Nr2f6_p1	1442.3647006503272	1459.2687786877661	1215.7707408556885	1102.9152647615547	1247.2846942520964	1524.1700679171954	1089.6821796320296	1270.6875241765179	1008.9325268112443	1495.3944292165088	856.9414548218258
Kansl3_p1_1	Kansl3_p1	469.9625382251398	425.5601561493387	682.7331531427535	682.7136638895905	400.38721892592866	474.57865981491244	553.0606752227219	385.16261035020824	529.2354743748016	441.96923409276064	679.191589738696
Kansl3_p2_11	Kansl3_p2	569.3042129719173	388.1798721632481	521.911565958016	486.2853667357764	666.3306903203568	400.6326825879377	492.00089791575476	407.27164236426853	486.30217536155715	383.30075169106675	503.31277586696757
Hmgxb4_p1_5	Hmgxb4_p1	961.8948699038938	989.1398224011656	1161.1520886042683	1261.516302834704	969.5651281833764	969.0234030639375	848.9657498641782	1074.033502577771	896.6454370842973	1032.5652902698125	1236.7648507363033
Jund_p1_12	Jund_p1	1107.0865483799532	464.3781433656635	572.4843921167385	513.1746231907068	1314.015897406418	535.2805814191454	1011.0090050249757	392.1444099335957	1055.168387287046	505.85269270793844	559.4443122090086
Gatad1_p1_12	Gatad1_p1	1233.1740586354786	981.9513062499943	1015.5023492671475	1112.4860170590723	1173.6841025377714	938.1206066108734	1135.477012612255	871.5613146595347	1377.9937702520185	1026.0465700029577	1118.8886244180171
Zfp105_p1_7	Zfp105_p1	426.97815972893795	819.4908412335238	394.4680440380354	336.79933085073924	620.2076528460464	919.358194478656	495.52357737577205	955.3429096601842	464.835525854935	821.3587536237145	357.370781377661
Tax1bp1_p2_10	Tax1bp1_p2	513.9021251323683	447.12570460285247	518.8771963884927	528.2143768010917	592.7300986060317	379.66292785192996	619.9915849630513	421.23524153104347	570.5174926567674	402.8569124916314	549.153530546301
Jdp2_p2_1	Jdp2_p2	602.736507357852	294.7291621980217	586.6447834411808	457.1173597338179	537.7749901260022	261.5700985491494	631.7338498297757	453.8169729201849	688.5840649431896	323.3285252360019	465.89175163894026
BRDN0000738206	NT	765.1219372323922	573.6435888634667	449.08669628945563	481.72786564172037	725.2111636918169	536.3842527210405	679.877135783346	536.4349346569365	623.3584760576837	587.98856807031	363.9194606175658
Zfp729b_p1_2	Zfp729b_p1	457.54482888179257	497.44531766105126	440.99504410406007	442.98910634224427	540.7190137945753	482.30435892817843	489.65244494240983	438.68974048951213	510.24574596509734	486.29653190737383	416.308894536804
Hif1a_p2_3	Hif1a_p2	1260.875102555253	2270.1334005398844	904.242131717958	947.5044774542447	1400.3739250178928	1834.3017037497314	1571.1150391677322	1956.067516612387	1236.8092677276954	1791.3443293317202	943.9453361519894
Zfp655_p1_2	Zfp655_p1	353.4271120798815	395.3683883144194	364.1243483428019	364.1443374150753	459.2676922973888	320.0646775495921	401.5854584419764	307.19918166904824	366.58432234385634	359.8333587303892	332.11159002374256
Sall1_p1_8	Sall1_p1	749.8386026559649	549.2026339494844	526.9688485738883	448.9138577645171	811.5691913032917	651.1660681181356	691.6194006500705	619.0528963936882	681.978942018075	646.6570504720038	341.46684608074935
Zfp532_p3_12	Zfp532_p3	555.9312952175434	533.3878984169075	424.81173973326884	442.98910634224427	654.5545956460647	465.74928939975126	682.225588756691	537.5985679208345	603.5431072823401	585.3810799635679	368.5970886460692
Ybx3_p1_5	Ybx3_p1	1645.824092199016	1529.7162369692444	1193.5186973458506	1273.8215557886551	1617.2503352694375	1473.4011880300188	1505.3583559140754	1513.8868763311812	1384.598893177133	1560.5816318850575	1238.6359019477045
Ubtf_p2_11	Ubtf_p2	1397.4699053320721	1158.7888035688075	1126.7625668163369	933.8319741720767	1537.7616962179663	1078.2868619515568	1434.9047667137286	1096.1425345918312	1403.5886215868372	1078.1963321377966	969.2045275059078
Ftx_p3_3	Ftx_p3	348.651070024748	219.9685942258406	354.0097831110574	257.04306170475905	432.77147928023174	165.55069528427177	356.9648519484235	179.19952264027816	403.73813879762554	200.77658421913023	318.0787059382323
Nr2f6_p1_9	Nr2f6_p1	573.1250466160241	1035.1463257686617	525.9573920507138	725.554174173717	546.6070611317213	861.9672867801083	421.547308715408	1013.5245728550797	454.10220110162385	1058.640171337232	595.9298108313352
Son_p1_1	Son_p1	1353.5303184248437	961.8234610267148	878.9557186385967	725.554174173717	627.0770414060501	423.80977992773575	1032.1450817850798	752.8707217419478	2327.480190737232	1448.4596432951537	725.9678700237301
Mbtps2_p1_1	Mbtps2_p1	515.8125419544217	288.9783492770847	302.4255004291605	355.9408354457745	435.7155029488047	336.61974707801926	507.26584224249655	410.76254215596225	502.81498267434347	333.7584776629697	305.9168730641234
Gata2_p1_6	Gata2_p1	1277.113645542707	690.0975505124411	799.0506533078152	738.3151772370738	1402.336607463608	813.405749496722	1599.296474847871	677.2345595885837	1332.5835501418562	709.2367650338107	831.6822634679074
Lin28b_p3_6	Lin28b_p3	341.9646111475611	181.1506070095158	408.62843536247766	338.16658117895605	263.98078894871276	186.52045002027953	325.26073680826744	191.99948854315517	309.61513711474356	194.25786395227533	303.1102962470214
Klf9_p1_11	Klf9_p1	338.1437775034542	401.1192012353564	168.91323937013308	248.8395597354582	417.07001971450904	469.0603033054367	295.9050746414563	364.21721160004586	377.3176470971674	421.10932923882507	184.2985443230346
Zkscan5_p3_11	Zkscan5_p3	444.1719111274187	330.67174295387804	508.76263115674817	434.32985426353787	409.2192899316477	368.62621483297846	395.7143260086142	431.70794090612463	363.2817608812991	295.94990011521145	454.66544437053204
Mier3_p5_5	Mier3_p5	441.30628589433854	701.5991763543151	495.61369635548033	482.183615751126	468.0997633031078	799.0580225720851	688.0967211900531	572.5075658377717	619.2302742294871	625.7971456180682	439.6970346793211
Zfp37_p1_10	Zfp37_p1	345.7854447916679	296.16686542825596	205.32567420441327	242.9148083131854	381.741735691633	310.1316358325358	463.819462235616	377.0171775029229	313.7433389429401	271.1787631011629	197.39590280284415
Grhl2_p1_10	Grhl2_p1	381.12815599965603	750.4810861822797	385.3649353294653	535.5063785515813	318.93589742874224	501.0667710603959	306.4731130215083	656.2891608384213	450.7996396390666	594.5072883371648	454.66544437053204
Platr25_p3_2	Platr25_p3	432.7094101950982	106.39003903733467	325.68900046217277	230.15380524982857	425.90209072022805	87.19003284971647	447.3802914222018	100.07246069522027	501.1637019430649	93.86957184271023	283.46425852730704
Tsc22d1_p4_10	Tsc22d1_p4	416.4708672076442	405.43231092605913	333.7806526475684	337.2550809601448	566.2338855888746	440.3648494561629	414.5019497953733	382.8353438224124	340.1638306433982	371.567055210728	340.5313204750487
Mitf_p3_9	Mitf_p3	249.30939527797048	327.7963364934095	282.19636996567147	304.89682319234714	230.61518737155205	353.1748166064465	366.35866384180304	301.3810153495587	317.87154077113667	421.10932923882507	227.33272218526602
Mta2_p1_1	Mta2_p1	639.0344269768668	461.502736905195	561.3583703618195	548.7231317243437	841.9907692118794	509.89614147555704	678.7029092966736	492.21687062881597	870.2249453838392	455.00667462647044	579.090349928723
Msl2_p1_4	Msl2_p1	522.4990008316087	488.8190982796458	426.8346527796178	443.9006065610555	602.5435108346084	475.6823311168076	717.4523833568643	381.6717105585145	702.619951159058	503.2452046011965	463.08517482183817
Nup62cl_p1_2	Nup62cl_p1	458.5000372928193	695.8483634333782	546.1865225142028	625.2891501044847	462.2117159659618	834.3755042327298	459.12255628892626	769.1615874365186	299.70745272707177	520.1938772950192	564.121940237512
Tcf3_p1_5	Tcf3_p1	758.4354783552052	1132.9101454245908	900.1963056252603	875.0402100587542	799.7930966289997	1302.3321362362713	867.7533736509373	1176.433229800787	875.178787577675	1037.7802664832964	774.6152015201657
Zfp758_p1_5	Zfp758_p1	615.1542167011992	557.8288533308898	626.0915878449844	547.8116315055325	612.356923063185	369.72988613487365	664.6121914566043	538.7622011847324	664.6404943396494	617.9746812978424	388.24312636578355
Nr3c1_p5_9	Nr3c1_p5	702.0781821046295	503.1961305819883	644.2978052621245	694.1074166247305	586.8420512688857	445.88320596563864	724.497742276899	558.5439666709968	765.368618947646	535.8388059354709	537.9272232778928
Lrrfip1_p1_11	Lrrfip1_p1	295.15939900725243	609.586169619323	413.68571797834994	495.856119033294	229.6338461486944	587.1531326082172	279.4659038280421	790.106986186681	302.1843738239897	692.288092339988	376.08129349167467
Ripply1_p1_10	Ripply1_p1	459.455245703846	209.90467161420082	330.74628307804505	262.51206301762625	325.8052859887459	353.1748166064465	423.8957616887529	219.92668687670502	393.00481404431446	213.81402475283997	295.6260914014159
BRDN0000737427	NT	333.3677354483207	306.23078803989574	359.0670657269296	297.1490713324519	269.8688362858588	341.03443228559985	297.07930112812875	240.8720856268674	390.5278929473965	238.5851617668885	331.17606441804185
Maff_p1_8	Maff_p1	389.7250316988964	115.01625841874018	274.10471778027585	216.93705207706614	397.4431952573557	144.580940548264	373.4040227618377	129.16329229266802	397.133015872511	178.61293531182363	209.55773567695303
Zbtb7b_p2_1	Zbtb7b_p2	744.1073521898046	149.52113594436224	419.7544571173966	315.8348258180816	864.5616173376058	238.39300120935135	636.4307557764655	161.7450236818095	747.204530903581	157.75303045788803	308.72344988122546
Zfp866_p1_1	Zfp866_p1	1431.8574081290335	1502.3998755947937	1492.9098282054877	1435.157094518238	1950.9063510410447	1615.7747859744925	1619.2583251213025	1690.7591324436635	1406.0655426837552	1500.6094054299926	1444.451535201855
Zmiz2_p1_6	Zmiz2_p1	1196.8761390164636	1085.4659388268606	1031.6856536379387	1061.8977549150507	1073.5872978062891	1177.61727912212	1137.8254655855999	1017.0154726467734	1173.2349595734681	1125.1311180591517	1023.4650126365474
Gtf2i_p1_11	Gtf2i_p1	528.2302512977689	786.423666938136	898.1733925789113	1002.6502406923224	569.1779092574476	783.6066243455531	546.0153163026872	727.2707899361939	679.5020209211572	736.6153901546011	855.0704036104245
BRDN0000738319	NT	405.0083662753237	474.44206597730323	383.3420222831164	446.1793571080835	473.9878106402538	451.40156247511436	435.6380265554773	352.5808789610668	426.0304286698871	470.6516032669221	369.53261425176987
Eomes_p2_12	Eomes_p2	253.13022892207732	286.1029428166162	315.5744352304283	343.17983238241766	212.95104536011402	337.72341837991445	294.73084815478387	246.69025194635694	147.78962544943758	254.2300904073402	317.1431803325316
Arid4b_p1_12	Arid4b_p1	68.7750055939229	287.54064604685044	230.6120872837745	228.33080481220617	106.96619329148585	309.02796453064065	130.33914002064148	244.36298541856112	61.92302742294871	238.5851617668885	202.07353083134757
Repin1_p1_12	Repin1_p1	921.7761166407721	546.3272274890159	497.6366094018292	518.1878743941685	819.4199210861531	442.57219205995324	645.8245676698451	510.83500285118254	1012.2350882738015	512.3714129747933	442.50361149642316
Cnbp_p1_2	Cnbp_p1	1353.5303184248437	692.9729569729096	732.2945227783016	703.2224188128425	1438.6462327093418	688.6908923825706	1380.8903483267961	700.5072248665418	1406.0655426837552	650.5682826321167	691.3534226128049
Crebzf_p3_8	Crebzf_p3	527.2750428867422	519.010866114565	537.0834138056327	428.40510284126503	565.252544366017	494.444743249025	535.4472779226352	489.88960410102015	571.3431330224067	453.7029305730994	337.72474365794665
Aire_p1_9	Aire_p1	341.9646111475611	542.0141177983131	411.662804932001	355.9408354457745	357.2082051201913	430.4318077391066	318.21537788823275	510.83500285118254	336.0356288152017	521.4976213483902	389.1786519714842
Zfp146_p1_5	Zfp146_p1	599.8708821247719	920.1300673499214	707.0081096989403	699.5764179375977	666.3306903203568	927.083893591922	543.6668633293424	1006.5427732716922	544.0970009563093	882.6347241321504	747.4849589548459
Zfp64_p1_5	Zfp64_p1	1284.7553128309207	724.6024280380632	760.6153054271862	540.519629755043	1253.1727415892424	688.6908923825706	1104.9471239587713	707.4890244499294	1030.3991763178665	675.3394196461653	613.7047973396482
Mier3_p1_4	Mier3_p1	586.497964370398	688.6598472822069	492.579326785957	483.0951159699372	626.0957001831924	590.4641465139026	648.1730206431901	615.5619966019945	610.1482302074546	573.6473834832292	311.5300266983275
Mysm1_p1_2	Mysm1_p1	456.58962047076585	826.6793573846951	507.7511746335737	500.86937023675557	456.32366862881577	812.3020781948269	499.0462568357894	925.0884447988385	519.3277899871298	872.2047717051826	410.69574090259994
Zkscan5_p2_5	Zkscan5_p2	828.1656923601548	513.2600531936281	528.9917616202372	400.6043461675234	1005.87475342911	499.9630997585008	864.23069419092	509.67136958728463	920.5890076878375	484.99278785400287	331.17606441804185
E2f4_p1_8	E2f4_p1	564.5281709167838	490.25680150988	624.0686747986355	593.8423925554982	454.36098618310047	427.1207938334212	508.44006872916896	441.01700701730795	279.06644358608884	368.95956710398605	534.1851208550901
Zbed4_p1_12	Zbed4_p1	853.9563194578759	613.8992793100257	629.1259574145078	547.355881396127	886.1511242404745	543.0062805324114	837.2234849974537	580.6529986850571	698.4917493308615	670.1244434326813	552.8956329691038
Zkscan6_p1_4	Zkscan6_p1	1573.228252960986	1012.1430740849136	988.1930231414374	801.6644424444523	1676.1308086408976	874.107671100955	1856.4520754291366	865.7431483400451	1692.562749560598	986.9342484018284	869.1032876959347
Dnmt1_p1_7	Dnmt1_p1	394.5010737540299	711.6630989659549	476.3960224151658	506.79412165902846	338.5627218858956	701.9349480053123	422.7215352020804	523.6349687540595	401.2612177007076	664.9094672191975	528.571967220886
Zfp280c_p1_4	Zfp280c_p1	499.5739989669677	625.4009051518998	403.57115274660543	387.38759299476095	526.9802366745679	535.2805814191454	522.5307865692383	503.8532032677951	567.2149311942102	607.5447288708746	398.53390802849106
Baz2b_p3_2	Baz2b_p3	765.1219372323922	608.1484663890888	737.3518053941738	628.0236507609184	1058.8671794634242	557.3540074570483	863.0564677042476	723.7798901445001	1023.794053392752	654.4795147922297	541.6693257006956
Ybx1_p1_11	Ybx1_p1	2447.243949050423	2222.689193942154	1627.4335457876896	1797.9341816050965	2058.8538855553884	2047.3102650154942	2407.164297678514	2378.466391407328	2476.9210969179485	2168.126360755932	2010.4445266507682
Trp73_p1_12	Trp73_p1	1107.0865483799532	498.8830208912855	731.2830662551271	553.7363829278054	1127.561065063461	598.1898456271687	1230.589358032723	729.5980564639897	1251.6707943092033	475.866579480406	590.3166571971311
Rif1_p1_2	Rif1_p1	694.4365148164159	392.4929818539509	451.1096093358046	437.5201050293771	959.7517159547996	444.7795346637435	461.47100926227114	392.1444099335957	411.1689020883794	324.63226928937286	507.990403895471
BRDN0000737609	NT	139.4604280098992	163.89816824670476	257.92141340948467	254.30856104832543	198.230927017249	221.83793168092419	156.17212272743527	123.34512597317847	103.20504570491451	143.4118458708073	232.01035021376944
Gm6871_p1_12	Gm6871_p1	507.2156662551813	544.8895242587816	397.5024136075587	429.31660306007626	523.0548717831372	568.3907204759997	568.3256195494637	572.5075658377717	578.7738963131605	514.9789010815352	302.17477064132066
Gli2_p1_5	Gli2_p1	880.7021549666237	1362.942662262071	956.8378709230294	1049.1367518516938	727.1738461375322	1240.526543330143	737.4142336302958	1039.1245046608337	949.4864204852136	1595.782721326074	1131.050457292126
Trim28_p2_9	Trim28_p2	279.8760644308251	264.5373943631024	265.0016090717058	259.32181225178704	280.66358973729314	311.2353071344309	253.63292112124827	268.79928396041726	244.38954822923756	215.11776880621093	251.65638793348378
Zfp217_p2_1	Zfp217_p2	1024.9386250316563	455.751923984258	392.4451309916865	454.3828590773843	845.9161341033101	349.863802700761	868.9276001376098	452.653339656287	861.968541727446	441.96923409276064	456.5364955819334
Jund_p1_1	Jund_p1	917.0000745856386	625.4009051518998	754.5465662881395	558.2938840218613	814.5132149718647	737.2524296659569	965.2141720447503	665.5982269496046	819.8608830798408	593.2035442837938	560.3798378147093
Tet2_p1_12	Tet2_p1	645.7208858540538	600.9599502379175	503.70534854087595	499.95787001794446	714.4164102403826	615.848586457491	691.6194006500705	747.0525554224583	554.8303257096204	578.862359696713	551.9601073634032
Tead2_p4_11	Tead2_p4	339.0989859144809	299.0422718887245	369.18163095867413	359.5868363210193	332.6746745487496	402.840025191728	268.89786544799006	302.5446486134566	422.72786720732984	297.2536441685824	420.98652256530744
Sox4_p1_4	Sox4_p1	944.7011185054131	665.6565955984588	677.6758705268812	541.8868800832597	919.5167258176352	545.2136231362017	1119.0378417988406	653.9618943106254	1087.3683615469793	619.2784253512133	534.1851208550901
Mier3_p4_1	Mier3_p4	321.9052345160002	268.8505040538052	289.2765656278926	325.4055781155992	308.1411439773079	196.45349173733584	329.95764275495725	300.2173820856608	316.2202600398581	251.62260230059826	237.62350384797352
Pknox1_p1_6	Pknox1_p1	587.4531727814247	490.25680150988	409.6398918856521	512.2631229718957	678.1067849946488	526.4512110039842	443.8576119621845	567.8530327821801	629.1379586171588	584.077335910197	634.2863606650632
Hes1_p2_4	Hes1_p2	279.8760644308251	316.2947106515355	318.60880479995166	304.89682319234714	225.7084812572637	297.9912515116892	248.9360151745585	300.2173820856608	316.2202600398581	310.29108470229215	344.27342289785145
Mier3_p4_3	Mier3_p4	548.2896279293298	349.3618849469233	355.02123963423185	305.3525733017527	697.7336094518022	400.6326825879377	703.3616655167949	472.4351051425515	517.6765092558512	375.4782873708409	273.1734768645995
Mid2_p1_4	Mid2_p1	928.4625755179591	1743.934018274148	1251.1717191667942	1452.9313487850563	1157.9826429720486	1549.5545078607838	967.5626250180952	1808.2860920973524	1075.8093964280288	1795.255561491833	1392.0621012826166
Gabpb1_p1_8	Gabpb1_p1	921.7761166407721	1013.5807773151479	1030.6741971147642	1054.605753164561	838.0654043204488	1027.5179820643802	1241.1573964127751	1125.233366189279	1051.0401854588495	1152.5097431799422	1219.9253898336908
Zfp184_p2_4	Zfp184_p2	533.9615017639292	458.62733044472645	359.0670657269296	290.7685698007735	747.7820118175433	465.74928939975126	716.2781568701919	346.7627126415772	588.6815807008323	434.1467697725348	209.55773567695303
Zkscan5_p1_4	Zkscan5_p1	365.8448214232287	635.4648277635395	435.9377614881878	500.86937023675557	391.55514792020966	669.9284802503531	371.05556978849285	571.3439325738739	367.40996270949563	706.6292769270686	427.53520180521224
Nfatc4_p2_10	Nfatc4_p2	1447.1407427054608	1456.3933722272975	972.0097187706461	966.64598204928	1820.3879684009748	1283.5697241040539	1386.7614807601583	1205.5240613982348	1388.7270950053296	1494.0906851631378	914.9440423752682
Maf1_p1_11	Maf1_p1	615.1542167011992	667.094298828693	716.1112184075104	686.8154148742409	717.3604339089555	604.8118734385396	492.00089791575476	762.1797878531311	572.9944137536854	704.0217888203267	624.9311046080564
Tcfl5_p1_11	Tcfl5_p1	790.9125643301132	830.9924670753978	656.4352835402178	582.4486398203583	741.8939644803972	621.3669429669667	776.1637076904866	699.343591602644	890.0403141591828	829.1812179439404	669.8363336816892
Mef2b_p1_2	Mef2b_p1	460.4104541148727	438.49948522144695	449.08669628945563	396.9583452922786	352.30149900590294	371.9372287386639	461.47100926227114	465.45330555916405	490.43037718975376	458.91790678658333	408.82468969119856
Zfp639_p1_2	Zfp639_p1	1784.3293117978883	1669.1734503019668	1303.7674583718656	1362.2370770133418	1413.1313609150425	1547.3471652569935	1576.9861716010946	1357.960018968861	1875.8549107325262	1706.600965862607	1249.862209216113
Stat6_p4_10	Stat6_p4	621.8406755783861	795.0498863195415	558.3240007922963	591.5636420084703	591.748757383174	741.6671148735376	563.6287136027739	699.343591602644	539.1431587624734	790.0688963428111	506.1193526840696
Hnrnpk_p1_10	Hnrnpk_p1	1743.25535012374	1019.3315902360848	1095.407414597929	1156.23802756201	1980.3465877267747	860.8636154782132	1884.6335111092753	999.5609736883048	2052.54194897934	1075.5888440310548	1262.9595676959223
Hmgb1_p3_9	Hmgb1_p3	332.41252703729396	219.9685942258406	270.05889168757807	268.4368144398991	427.8647731659434	281.43618198326203	315.8669249148879	246.69025194635694	284.02028577992473	219.02900096632388	244.17218308787832
Hif1a_p2_7	Hif1a_p2	495.75316532286087	638.340234224008	452.121065858979	401.060096276929	450.43562129166975	588.2568039101124	440.33493250216713	740.0707558390708	348.4202342997914	670.1244434326813	359.24183258906237
Zscan25_p1_2	Zscan25_p1	743.1521437787779	1167.415022950213	698.9164575135447	802.5759426632636	873.3936883433248	1225.0751451036112	857.1853352708854	1215.996760773316	800.8711546701365	1153.8134872333133	684.8047433729001
Nfatc3_p1_9	Nfatc3_p1	1049.7740437183509	715.9762086566576	688.8018922818002	726.4656743925282	921.4794082633506	825.5461338175686	1123.7347477455305	733.0889562556833	1074.9837560623896	718.3629734074075	686.6757945843015
Csrnp1_p3_10	Csrnp1_p3	561.6625456837036	996.3283385523368	551.2438051300751	558.2938840218613	451.4169625145274	953.5720048374054	371.05556978849285	829.6705171592099	471.4406487800495	981.7192721883445	503.31277586696757
Zfp84_p1_3	Zfp84_p1	822.4344418939946	974.7627900988231	1090.3501319820568	1029.0837470378474	956.8076922862266	919.358194478656	843.094617430816	912.2884788959615	894.9941563530186	899.5833968259731	1228.3451202849972
Atf6b_p1_8	Atf6b_p1	569.3042129719173	557.8288533308898	537.0834138056327	514.5418735189237	758.5767652689776	584.945790004427	554.2349017093943	537.5985679208345	577.9482559475213	526.7125975618741	514.5390831353758
Elf2_p1_9	Elf2_p1	1168.2198866856625	733.2286474194686	847.6005664201888	741.9611781123186	1156.0199605263333	568.3907204759997	1263.4676996595515	664.4345936857067	1254.9733557717605	676.6431636995362	801.7454440854855
Zzz3_p2_6	Zzz3_p2	597.0052568916918	208.4669683839666	263.99015254853134	231.06530546863976	723.2484812461016	148.9956257558446	540.144183869325	152.43595757062621	459.88168366109903	114.72947669664583	201.13800522564688
Rcor2_p2_9	Rcor2_p2	794.7333979742201	957.510351336012	683.744609665928	685.4481645460241	902.8339250290549	897.284768440753	1077.939914765305	865.7431483400451	682.8045823837144	769.2089914888755	612.7692717339476
Zbtb6_p1_8	Zbtb6_p1	312.3531504057331	196.96534254209257	254.8870438399613	205.54329934192612	308.1411439773079	134.6478988312077	263.02673301462784	167.56319000129906	217.14341616314013	148.6268220842912	180.55644190023187
Tsix_p2_4	Tsix_p2	661.9594288415078	685.7844408217384	605.8624573814953	594.2981426649038	324.8239447658882	508.7924701736619	718.6266098435367	641.1619284077485	1315.2451024634306	1031.2615462164415	603.4140156769407
Zfp281_p1_5	Zfp281_p1	668.6458877186948	1035.1463257686617	647.3321748316478	800.2971921162356	499.5026824345532	834.3755042327298	745.633819037003	1178.760496328583	658.0353714145349	1074.2850999776838	641.7705655106687
Cbfb_p1_4	Cbfb_p1	1012.5209156883093	576.5189953239352	844.5661968506655	759.2796822697314	932.2741617147849	597.0861743252735	996.9182871849064	555.0530668793032	1113.7888532474374	625.7971456180682	758.7112662232541
Zfp267_p2_12	Zfp267_p2	645.7208858540538	253.0357685212284	485.4991311237358	417.92285032493623	597.63680472032	249.4297142283028	652.8699265898798	247.85388521025484	510.24574596509734	260.7488106741951	348.01552532065415
Epas1_p1_4	Epas1_p1	275.1000223756916	221.40629745607484	227.57771771425118	237.9015571097238	387.629783028779	253.8443994358834	412.15349682202844	154.76322409842206	331.0817866213657	157.75303045788803	268.49584883609606
Zfp871_p2_9	Zfp871_p2	613.2437998791457	517.5731628843308	666.5498487719624	650.8111562311984	580.9540039317396	507.6887988717668	501.3947098091343	471.2714718786536	609.3225898418152	520.1938772950192	687.6113201900022
Bcorl1_p1_10	Bcorl1_p1	387.814614876843	622.5254986914313	354.0097831110574	461.21911071846836	367.02161734876796	548.5246370418871	306.4731130215083	658.6164273662171	453.2765607359845	636.227098045036	374.2102422802733
Zkscan5_p2_12	Zkscan5_p2	501.4844157890211	414.05853030746465	444.0294136735834	428.40510284126503	565.252544366017	466.8529607016464	419.19885574206313	432.87157417002254	566.3892908285709	413.28686491859924	459.34307239903546
Irf6_p1_12	Irf6_p1	1620.9886735123216	1400.3229462481618	1441.3255455235908	1498.9621098350221	1700.6643392123392	1151.1291678766365	1662.7047051281832	1423.123481747144	1667.7935385914184	1252.8980352895073	1626.879028313488
Sp2_p2_7	Sp2_p2	419.3364924407243	537.7010081076104	403.57115274660543	430.2281032788875	546.6070611317213	555.146664853258	410.979270335356	553.8894336154052	486.30217536155715	615.3671931911005	484.6022637529539
Mycl_p1_2	Mycl_p1	543.5135858741962	432.74867230050995	506.7397181103993	540.9753798644485	613.3382642860427	570.5980630797901	509.6142952158414	431.70794090612463	474.7432102426068	484.99278785400287	629.6087326365598
Zkscan17_p1_9	Zkscan17_p1	319.0396092829201	309.10619450036427	359.0670657269296	322.6710774591656	300.2904141944465	342.138103587495	365.1844373551306	313.01734798853784	335.20998844956233	265.96378688767896	383.56549833728013
Zfp532_p2_11	Zfp532_p2	1357.3511520689503	1539.7801595808842	981.1128274792162	1025.4377461626025	1666.317396412321	1416.0102803314712	1343.3151007532779	1580.213972373362	1396.1578582960835	1499.3056613766219	1207.763556959582
Zkscan5_p4_12	Zkscan5_p4	728.8240176133774	934.507099652264	392.4451309916865	489.9313676110212	822.363944754726	842.1012033459957	440.33493250216713	936.7247774378177	633.2661604453555	983.0230162417155	349.88657653205553
Tgif2_p2_3	Tgif2_p2	780.4052718088195	511.82234996339383	718.1341314538593	668.1296603886112	912.6473372576315	410.565724304994	852.4884293241955	646.980094727238	918.9377269565588	468.0441151601802	584.703503562927
Cdip1_p1_1	Cdip1_p1	808.106315728594	274.6013169747422	406.60552231612877	314.0118253804592	938.162209051931	264.88111245483486	819.610087697367	266.47201743262144	706.7481529872546	305.07610848880825	378.8878703087767
Zfp553_p1_11	Zfp553_p1	348.651070024748	678.5959246705671	624.0686747986355	641.2404039336808	561.3271794745863	717.3863462318444	406.2823643886662	660.943693894013	279.06644358608884	601.0260086040197	532.3140696436888
Zfp37_p3_11	Zfp37_p3	941.835493272333	690.0975505124411	664.5269357256134	672.2314113732616	826.2893096461568	1073.8721767439763	1011.0090050249757	649.3073612550338	995.7222809610153	608.8484729242455	563.1864146318113
Tfdp2_p1_5	Tfdp2_p1	939.9250764502796	652.7172665263505	526.9688485738883	520.9223750506021	1173.6841025377714	850.9305737611569	860.7080147309026	680.7254593802774	781.8814262604324	554.0912226826646	404.14706166269514
Zfp953_p1_10	Zfp953_p1	945.6563269164398	796.4875895497757	665.5383922487879	629.8466511985407	1068.680591692001	728.4230592507959	929.987377444577	721.4526236167043	925.5428498816733	758.7790390619077	622.1245277909543
Klf8_p1_4	Klf8_p1	357.2479457239884	188.33912316068705	340.86084830978956	328.1400787720328	392.53648914306734	254.94807073777852	376.92670222185507	211.78125402941964	326.95358479316917	241.19264987363044	328.3694876009398
Zfp592_p1_9	Zfp592_p1	353.4271120798815	786.423666938136	582.598957348483	612.9838971505335	335.61869821732256	827.7534764213589	401.5854584419764	891.3430801457991	401.2612177007076	818.7512655169726	565.9929914489134
Zfp239_p2_8	Zfp239_p2	1035.4459175529503	852.5580155289116	646.3207183084734	667.6739102792056	1137.3744772920377	849.8269024592618	880.6698650043343	678.3981928524815	778.5788647978751	825.2699857838275	641.7705655106687
Zfp738_p2_10	Zfp738_p2	336.2333606814008	382.4290592423111	475.3845658919914	443.4448564516499	326.78662721160356	444.7795346637435	272.4205449080074	378.1808107668208	316.2202600398581	384.60449574443777	441.5680858907225
E2f1_p1_7	E2f1_p1	639.9896353878936	370.9274334004371	610.9197399973676	459.39611028084596	644.7411834174881	499.9630997585008	571.848299009481	458.4715059757766	478.87141207080333	496.72648433434165	478.9891101187498
Jun_p1_11	Jun_p1	1138.6084259438346	360.8635107887973	524.9459355275394	311.27732472402556	1122.6543589491725	267.08845505862513	1211.8017342459639	326.9809471553127	1249.1938732122853	404.1606565450024	388.24312636578355
Aff4_p1_10	Aff4_p1	637.1240101548135	501.75842735175405	490.5564137396081	461.21911071846836	638.8531360803421	550.7319796456775	635.2565292897931	536.4349346569365	657.2097310488956	525.4088535085031	478.9891101187498
Zfp738_p2_7	Zfp738_p2	535.8719185859825	521.8862725750336	451.1096093358046	462.1306109372795	566.2338855888746	610.3302299480152	513.1369746758587	602.7620306991174	525.9329129122443	479.77781164051896	321.820808361035
Pou2f1_p1_5	Pou2f1_p1	430.79899337304477	316.2947106515355	523.9344790043649	553.2806328183998	572.1219329260207	505.4814562679765	376.92670222185507	417.74434173934975	238.61006566976235	359.8333587303892	534.1851208550901
Patz1_p1_4	Patz1_p1	639.0344269768668	671.4074085193959	450.09815281263013	543.7098805208822	732.0805522518206	746.0818000811181	834.8750320241089	627.1983292409735	821.5121638111195	740.526622314714	448.11676513062724
Aebp2_p1_8	Aebp2_p1	406.9187830973771	452.87651752378946	436.94921801136223	442.5333562328387	464.17439841167715	339.9307609837047	449.7287443955467	434.03520743392045	465.6611662205743	404.1606565450024	449.05229073632796
Zfp652_p1_5	Zfp652_p1	389.7250316988964	692.9729569729096	454.1439789053279	497.6791194709164	338.5627218858956	563.9760352684192	379.27515519519994	683.0527259080733	273.28696102661365	724.8816936742624	580.9614011401243
Tgif2_p1_11	Tgif2_p1	693.4813064053892	228.59481360724612	345.9181309256618	333.60908008490003	940.1248914976462	302.4059367192698	634.0823028031207	352.5808789610668	599.4149054541435	239.88890582025948	291.88398897861316
Atf6_p1_8	Atf6_p1	649.5417194981607	207.02926515373233	464.2585441370724	518.1878743941685	561.3271794745863	305.7169506249552	597.6812817162748	247.85388521025484	610.1482302074546	255.53383446071118	492.08646859855935
Zfp566_p1_9	Zfp566_p1	758.4354783552052	823.8039509242266	740.3861749636972	720.5409229702553	659.4613017603531	826.6498051194637	686.9224947033807	800.5796855617622	735.6455657846307	859.1673311714728	831.6822634679074
Nfil3_p1_2	Nfil3_p1	779.4500633977927	700.1614731240809	597.7708051960998	473.52436367241955	880.2630769033285	801.2653651758754	800.8224639106079	695.8526918109502	786.0096280886289	734.0079020478591	493.95751980996073
Tgif1_p2_11	Tgif1_p2	515.8125419544217	326.35863326317525	318.60880479995166	313.5560752710536	462.2117159659618	348.7601313988659	524.8792395425833	304.87191514125243	524.2816321809657	260.7488106741951	309.6589754869261
Csrnp1_p2_3	Csrnp1_p2	367.75523824528216	573.6435888634667	530.0032181434116	560.5726345688894	248.27932938299008	700.8312767034172	391.0174200619244	652.7982610467276	308.7894967491042	518.8901332416482	551.9601073634032
Crebzf_p1_4	Crebzf_p1	594.1396316586116	447.12570460285247	492.579326785957	543.2541304114766	503.42804732598387	416.08408081446976	574.196751982826	400.2898427808811	488.7790964584751	349.40340630342143	559.4443122090086
Smad4_p1_1	Smad4_p1	734.5552680795375	921.5677705801558	685.7675227122769	812.1466949607812	815.4945561947223	1037.4510237814366	870.1018266242822	985.5973745215299	828.1172867362341	803.1063368765209	968.2690019002072
Bhlhe40_p1_3	Bhlhe40_p1	372.5312803004157	713.1008021961891	545.1750659910284	553.2806328183998	418.0513609373667	688.6908923825706	437.98647952882226	571.3439325738739	465.6611662205743	658.3907469523426	565.0574658432126
Zbtb17_p1_12	Zbtb17_p1	557.8417120395968	682.9090343612698	485.4991311237358	651.266906340604	504.40938854884155	750.49648528869875	513.1369746758587	724.943523408398	596.1123439915862	624.4934015646973	527.6364416151854
Tead4_p1_9	Tead4_p1	723.092767147217	990.5775256313998	581.5875008253086	677.2446625767233	817.4572386404377	1170.995251310749	691.6194006500705	807.5614851451496	666.2917750709281	1006.490409202393	545.4114281234984
Nfatc3_p2_5	Nfatc3_p2	365.8448214232287	448.5634078330867	383.3420222831164	420.65735098136986	371.9283234630563	631.299984684023	423.8957616887529	571.3439325738739	484.6508946302786	501.94146054782556	374.2102422802733
Smarcal1_p1_8	Smarcal1_p1	664.8250540745879	585.1452147053407	566.4156529776918	543.7098805208822	712.4537277946672	437.0538355504775	624.6884909097411	457.30787271187864	448.32271854214866	499.3339724410836	490.215417387158
Brd4_p2_6	Brd4_p2	1469.110536159075	723.1647248078289	497.6366094018292	548.2673816149381	1585.847416137992	802.3690364777706	1481.8738261806263	700.5072248665418	1035.3530185117024	621.8859134579553	396.6628568170897
Zfp954_p1_10	Zfp954_p1	271.2791887315847	506.0715370424568	375.2503700977208	389.21059343238335	233.55921104012506	434.8464929466872	318.21537788823275	558.5439666709968	286.4972068768427	503.2452046011965	343.33789729215073
Zfp622_p1_12	Zfp622_p1	362.0239877791219	248.72265883052563	270.05889168757807	235.62280656269579	406.2752662630747	176.58740830322324	386.32051411523463	269.96291722431516	360.8048397843811	256.83757851408217	193.65380038004142
Adnp_p1_8	Adnp_p1	347.69586161372126	126.5178842606142	317.5973482767772	233.7998061250734	381.741735691633	38.62849556633008	398.06277898195907	115.1996931258931	304.6612949209076	56.060994294951946	259.1405927790893
Plagl1_p1_2	Plagl1_p1	902.671948420238	667.094298828693	597.7708051960998	637.594403058436	1020.594871771975	690.8982349863609	841.9203909441435	550.3985338237114	918.9377269565588	620.5821694045843	613.7047973396482
Blzf1_p1_5	Blzf1_p1	851.0906942247958	731.7909441892344	685.7675227122769	704.1339190316537	716.3790926860979	881.833370214221	783.2090666105213	801.74331882566	778.5788647978751	842.2186584776501	657.6745008075803
Tfam_p3_4	Tfam_p3	335.2781522703741	618.2123890007285	310.51715261455604	292.1358201289903	273.7942011772895	522.0365257964037	213.7092205743851	484.0714377815306	255.12287298254867	484.99278785400287	237.62350384797352
Cpeb1_p1_6	Cpeb1_p1	322.8604429270269	727.4778344985317	442.0065006272345	529.5816271293085	409.2192899316477	625.7816281745473	329.95764275495725	795.9251525061705	336.0356288152017	749.6528306883109	429.4062530166136
Csde1_p1_7	Csde1_p1	966.6709119590273	439.9371884516812	393.4565875148609	352.7505846799353	812.5505325261494	465.74928939975126	925.2904714978872	562.0348664626906	1150.9426697012066	525.4088535085031	262.882695201892
Adnp2_p1_12	Adnp2_p1	1082.251129693259	713.1008021961891	628.1145008913333	585.1831404767919	1472.99317550936	714.0753323261589	937.0327363646117	769.1615874365186	937.9274553662631	700.1105566602138	640.835039904968
Arid4a_p1_7	Arid4a_p1	1276.1584371316803	1311.185345973638	923.4598056582726	987.1547369725321	1312.0532149607025	1436.980035067479	1271.6872850662587	1246.2512256346618	1278.0912860096614	1375.449976306379	906.524311923962
Zfp367_p2_7	Zfp367_p2	336.2333606814008	432.74867230050995	305.4598699986838	270.2598148775215	442.5848915088084	410.565724304994	258.329827067938	402.6171093086769	282.3690050486461	494.11899622759967	240.4300806650756
Mycn_p1_10	Mycn_p1	1619.078256690268	1630.355463085642	1619.341893602294	1494.404608740966	1716.3657987780618	1678.6840501825159	1606.3418337679057	1562.7594734148934	1770.998584296333	1641.413763194058	1490.2922898811883
BRDN0000737705	NT	571.2146297939707	649.8418600658821	581.5875008253086	509.52862231546203	441.60355028595075	608.122887344225	617.6431319897064	645.8164614633401	587.855940335193	518.8901332416482	382.6299727315794
Tgif2_p2_4	Tgif2_p2	1010.6104988662559	631.1517180728367	567.4271095008663	556.9266336936446	810.587850080434	622.4706142688618	935.8585098779392	496.8714036844076	873.5275068463964	591.8998002304229	505.18382707836895
Nr3c1_p3_9	Nr3c1_p3	869.2396540343033	720.2893183473604	745.4434575795694	643.0634043713031	839.0467455433064	699.727605401522	845.4430704041608	617.8892631297903	799.219873938858	586.6848240169389	590.3166571971311
Gmeb2_p2_6	Gmeb2_p2	597.0052568916918	366.6143237097343	532.0261311897606	508.61712209665086	702.6403155660905	285.8508671908426	507.26584224249655	402.6171093086769	630.7892393484375	262.0525547275661	464.0207004275389
Klf13_p2_10	Klf13_p2	494.79795691183415	575.0812920937009	552.2552616532495	533.683378113959	488.70792898311885	552.9393222494678	456.7741033155814	655.1255275745234	468.13808731749225	655.7832588456006	417.24442014250474
Mlx_p1_5	Mlx_p1	646.6760942650806	273.1636137445079	413.68571797834994	343.17983238241766	575.0659565945937	158.9286674729009	617.6431319897064	166.39955673740116	626.6610375202409	286.8236917416146	397.5983824227904
Msl2_p2_12	Msl2_p2	92.65521586959056	127.95558749084846	298.37967433646264	256.5873115953534	177.62276133723796	97.12307456677277	162.04325516079751	87.27249479234325	146.96398508379826	80.83213130900047	279.7221561045043
Zbed4_p1_5	Zbed4_p1	751.7490194780182	999.2037450128054	820.2912402944787	937.4779750473215	1025.5015778862635	1164.3732234993781	759.7245368770723	919.270278479349	801.696795035776	973.8968078681187	959.8492714489009
Zfp944_p1_1	Zfp944_p1	902.671948420238	751.9187894125139	578.5531312557852	593.3866424460927	1175.6467849834867	843.204874647891	881.8440914910067	795.9251525061705	1014.7120093707194	880.0272360254085	581.896926745825
Tfeb_p4_6	Tfeb_p4	2111.965796780049	1429.0770108528468	1429.1880672454975	1485.2896065528541	2322.834674504101	1399.455210803044	2289.741649011269	1224.1421936206013	2168.131600168844	1362.4125357726693	1275.1214005700313
Pitx2_p2_7	Pitx2_p2	847.2698605806889	979.0758997895258	826.3599794335254	783.4344380682284	960.7330571776573	837.6865181384152	773.8152547171417	880.8703807707179	792.6147510137434	943.9106946405863	760.5823174346555
BRDN0000738079	NT	2177.8751771408915	1850.3240573114826	1312.8705670804356	1399.1528358751955	2649.6213017157047	1856.3751297876343	2165.27364142399	1776.8679939721087	2193.7264515036627	1907.3775500817371	1418.2568182422358
Klf10_p1_7	Klf10_p1	729.779226024404	580.8321050146379	550.2323486069006	507.24987176843405	1087.3260749262965	525.3475397020891	756.2018574170551	719.1253570889085	766.1942593132853	486.29653190737383	567.8640426603147
Nexmif_p1_3	Nexmif_p1	965.7157035480006	910.0661447382817	1137.888588571256	970.2919829245247	962.6957396233727	921.5655370824462	769.1183487704519	949.5247433406946	1148.4657486042886	827.8774738905694	1110.468893966711
Srebf1_p3_12	Srebf1_p3	431.7542017840715	559.2665565611242	480.4418485078636	408.3520980274186	547.588402354579	450.2978911732192	547.1895427893597	521.3077022262637	444.19451671395205	586.6848240169389	362.0484094061644
BRDN0000737769	NT	758.4354783552052	403.99460769582487	405.5940657929543	388.2990932135722	730.1178698061052	246.11870032261737	926.4646979845596	293.23558250227336	779.4045051635144	372.870799264099	466.8272772446409
Tet2_p2_3	Tet2_p2	699.2125568715494	504.6338338122226	392.4451309916865	355.9408354457745	598.6181459431776	368.62621483297846	706.8843449768123	439.85337375341004	706.7481529872546	544.9650143090678	332.11159002374256
Thyn1_p1_1	Thyn1_p1	330.5021102152406	391.0552786237166	308.49423956820715	375.0823400408097	320.89857987445754	362.0041870216076	504.9173892691516	606.2529304908112	350.07151503107	423.716817345567	386.3720751543822
Hopx_p2_6	Hopx_p2	462.3208709369261	300.47997511895875	251.85267427043797	198.2512975914365	427.8647731659434	336.61974707801926	570.6740725228086	410.76254215596225	485.47653499591786	303.7723644354373	190.84722356293938
Mier3_p5_9	Mier3_p5	640.9448437989203	498.8830208912855	385.3649353294653	394.22384463584496	779.1849309489886	528.6585536077746	598.8555082029472	580.6529986850571	762.8916978507281	439.3617459860187	373.27471667457263
Cnbp_p1_12	Cnbp_p1	3094.87525172653	1798.5667410230496	1668.9032632378419	1527.2186166181693	3540.6791320704674	1625.7078276915488	3222.077479429191	1675.6319000129906	3035.053984090126	1701.3859896491228	1453.8067912588617
Zfp512_p2_5	Zfp512_p2	478.5594139243801	398.2437947748879	380.3076527135931	373.71508971259294	527.9615778974255	377.45558524813964	523.7050130559107	593.4529645879342	555.6559660752597	365.0483349438731	358.30630698336165
Cdip1_p1_12	Cdip1_p1	1311.5011483396686	695.8483634333782	880.9786316849456	746.062929096969	1372.896370777878	698.6239340996269	1342.1408742666054	629.5255957687693	1415.9732270714271	602.3297526573906	810.1651745367917
Mybl2_p1_9	Mybl2_p1	1027.8042502647365	878.4366736731281	753.535109764965	855.4429553543133	788.9983431775653	939.2242779127686	1042.7131201651318	882.0340140346159	975.0812718200323	956.948135174296	782.0994063657712
4930522L14Rik_p1_4	4930522L14Rik_p1	491.932331678754	619.6500922309627	474.37310936881687	612.9838971505335	651.6105719774918	632.4036559859181	630.5596233431033	699.343591602644	596.9379843572256	503.2452046011965	525.765390403784
Cpeb1_p2_5	Cpeb1_p2	780.4052718088195	300.47997511895875	523.9344790043649	396.04684507346735	722.2671400232439	407.2547103993086	688.0967211900531	364.21721160004586	724.9122410313196	342.88468603656656	471.50490527314435
Hbp1_p2_7	Hbp1_p2	543.5135858741962	951.759538415075	624.0686747986355	585.1831404767919	392.53648914306734	895.0774258369628	585.9390168495504	738.9071225751729	582.9020981413571	1007.7941532557641	596.8653364370359
Ddit3_p1_2	Ddit3_p1	345.7854447916679	224.28170391654336	316.58589175360277	227.41930459339497	392.53648914306734	181.0020935108038	409.8050438486835	198.98128812654264	367.40996270949563	225.54772123317875	197.39590280284415
Zfp58_p1_10	Zfp58_p1	379.2177391776026	395.3683883144194	274.10471778027585	257.04306170475905	280.66358973729314	354.2784879083416	325.26073680826744	338.61727979429185	320.34846186805464	340.2771979298246	219.84851733966056
Gmeb2_p1_4	Gmeb2_p1	1002.9688315780422	554.9534468704214	602.828087811972	676.7889124673177	1096.1581459320155	466.8529607016464	1128.4316536922204	605.0892972269132	683.6302227493537	430.23553761242187	657.6745008075803
Hbp1_p1_9	Hbp1_p1	739.3313101346711	1089.7790485175633	814.222501155432	929.2744730780207	714.4164102403826	978.9564447809938	731.5431011969337	970.470142090857	700.14303006214	893.0646765591182	885.942748598547
Crxos_p3_8	Crxos_p3	615.1542167011992	937.3825061127325	1015.5023492671475	948.8717277824616	472.02512819453847	703.0386193072075	581.2421109028606	772.6524872282123	633.2661604453555	1102.9674691518453	936.4611313063839
T_p1_3	T_p1	1540.751166986078	1601.601398480957	1221.8394799947353	1243.28629845848	1516.1721893150975	1487.7489149546557	1554.675868354318	1478.9778784142438	1430.8347536529348	1482.356988682799	1182.5043656056637
Rcor2_p1_5	Rcor2_p1	1258.0094773221729	875.5612672126597	736.3403488709994	727.3771746113393	1279.6689546063994	752.703827892489	1330.398609399881	909.9612123681657	1189.7477668862546	715.7554853006656	728.7744468408322
Aebp2_p2_10	Aebp2_p2	597.9604653027185	813.7400283125868	741.3976314868717	901.0179662948734	627.0770414060501	928.1875648938171	738.5884601169683	869.2340481317389	578.7738963131605	761.3865271686496	784.9059831828732
Lin28b_p1_4	Lin28b_p1	149.01251212016626	342.173368795752	215.44023943615778	274.8173159715775	117.7609467429202	378.5592565500348	219.58035300774733	403.7807425725748	148.6152658150769	301.1648763286953	195.5248515914428
Zfx_p1_4	Zfx_p1	523.4542092426353	524.7616790355021	583.6104138716574	576.979638507491	623.1516765146193	444.7795346637435	616.468905503034	479.416904725939	684.455863114993	503.2452046011965	555.7022097862058
Zbtb8a_p1_2	Zbtb8a_p1	901.7167400092112	540.5764145680788	521.911565958016	515.9091238471404	967.602445737661	565.0797065703143	729.1946482235887	510.83500285118254	806.6506372296118	505.85269270793844	595.9298108313352
Kansl3_p1_6	Kansl3_p1	529.1854597087956	832.430170305632	1113.613632015069	1174.0122818288285	531.8869427888562	741.6671148735376	630.5596233431033	778.4706535477019	578.7738963131605	694.8955804467299	1272.3148237529292
Tsc22d1_p2_10	Tsc22d1_p2	396.41149057608334	431.3109690702757	354.0097831110574	388.75484332297776	284.5889546287238	367.52254353108333	423.8957616887529	335.1263800025981	301.35873345835034	481.0815556938899	354.56420456055895
Id2_p2_10	Id2_p2	341.9646111475611	214.21778130490358	357.04415268058074	307.1755737393752	243.37262326870174	199.76450564302127	329.95764275495725	245.52661868245903	268.3331188327777	271.1787631011629	316.2076547268309
Spic_p2_4	Spic_p2	722.1375587361904	347.9241817166891	415.70863102469883	367.7903382903201	564.2712031431593	320.0646775495921	712.7554774101745	347.9263459054751	696.8404685995828	282.91245958150165	277.8511048931029
Zfp692_p1_3	Zfp692_p1	208.2354336038221	79.07367766288388	226.56626119107673	137.18078293108593	168.79069033151896	104.84877368003879	136.2102724540037	110.54516007030146	199.8049684847145	87.35085157585536	199.26695401424553
Ncor1_p2_12	Ncor1_p2	1561.7657520286657	1581.4735532576776	1371.5350454245538	1386.847582921244	1557.3885206751197	1443.60206287885	1262.2934731728792	1708.213631402132	1309.4656199039553	1614.0351380732675	1459.4199448930658
Zfp62_p1_5	Zfp62_p1	1493.9459548457694	700.1614731240809	928.5170882741448	799.3856918974244	1271.8182248235382	709.6606471185784	1212.9759607326364	801.74331882566	1174.0605999391075	704.0217888203267	885.0072229928463
Maz_p1_11	Maz_p1	1007.7448736331758	921.5677705801558	1021.5710884061941	1090.1542616981978	1018.6321893262598	785.8139669493434	1088.507953145357	767.9979541726207	1065.901712040357	831.7887060506823	944.88086175769
Tcf25_p1_3	Tcf25_p1	614.1990082901725	1042.3348419198328	486.51058764691027	604.324645071827	606.4688757260391	1009.8592412340579	760.8987633637448	977.4519416742445	731.5173639564341	1040.3877545900384	495.8285710213621
Zfp512b_p1_8	Zfp512b_p1	532.0510849418757	736.1040538799372	499.65952244817817	511.3516227530845	363.0962524573373	666.6174663446677	521.3565600825659	721.4526236167043	478.04577170516404	676.6431636995362	487.40884057005593
Mixl1_p1_3	Mixl1_p1	307.5771083505996	810.8646218521183	445.04087019675785	581.9928897109527	468.0997633031078	721.801031439425	482.60708602237514	777.3070202838039	489.6047368241144	872.2047717051826	506.1193526840696
Irf3_p2_3	Irf3_p2	487.15628962362047	379.55365278184263	340.86084830978956	292.1358201289903	644.7411834174881	332.20506187043867	565.9771665761189	367.7081113917396	606.8456687448974	383.30075169106675	277.8511048931029
Eomes_p1_1	Eomes_p1	196.77293267150162	669.9697052891615	389.41076142216315	481.2721155323148	236.50323470869807	719.5936888356347	217.23190003440246	687.7072589636649	219.62033726005808	707.9330209804397	324.6273851781371
Gbx2_p2_4	Gbx2_p2	1624.8095071564283	1066.775796833815	738.3632619173483	668.5854104980168	1425.8887968121921	908.3214814597045	1319.830571019829	1101.9607009113208	1528.260316798374	981.7192721883445	750.2915357719479
Ubp1_p1_4	Ubp1_p1	637.1240101548135	628.2763116123682	601.8166312887976	629.3909010891351	590.7674161603163	703.0386193072075	753.8534044437101	667.9254934774004	716.6558373749264	582.773591856826	563.1864146318113
Stat6_p4_7	Stat6_p4	637.1240101548135	659.9057826775218	321.643174369475	504.5153711120004	771.3342011661273	675.4468367598289	526.0534660292557	560.8712331987927	541.6200798593914	684.4656280197621	348.01552532065415
Zfp296_p2_4	Zfp296_p2	593.184423247585	669.9697052891615	368.1701744354997	468.51111246895795	439.6408678402354	633.5073272878134	583.5905638762055	752.8707217419478	508.5944652338187	542.3575262023257	398.53390802849106
Epas1_p1_7	Epas1_p1	492.8875400897807	833.8678735358664	399.5253266539076	524.5683759258469	368.9842997944833	517.621840588823	709.2327979501572	664.4345936857067	483.8252542646392	644.0495623652619	372.3391910688719
Mier3_p3_1	Mier3_p3	641.900052209947	300.47997511895875	412.67426145517544	429.77235316948185	541.7003550174329	332.20506187043867	685.7482682167083	266.47201743262144	677.8507401898785	305.07610848880825	337.72474365794665
Gm38394_p1_5	Gm38394_p1	969.5365371921074	570.7681824029981	633.1717835072055	715.9834218761994	1020.594871771975	523.1401970982988	1163.6584482923936	570.1802993099759	1311.1169006352338	631.0121218315521	533.2495952493895
BRDN0000738186	NT	1029.7146670867899	813.7400283125868	1004.3763275122285	887.3454630127054	1280.6502958292572	709.6606471185784	911.1997536578178	766.8343209087228	978.3838332825895	813.5362893034886	1010.3676541567379
Foxp1_p4_5	Foxp1_p4	546.3792111072763	352.2372914073918	530.0032181434116	421.11310109077544	383.70441813734834	326.68670536096295	391.0174200619244	366.54447812784167	442.5432359826734	323.3285252360019	439.6970346793211
Mynn_p1_1	Mynn_p1	351.51669525782813	357.9881043283288	450.09815281263013	373.71508971259294	373.89100590877166	364.21152962539793	454.42565034223645	389.81714340579987	440.8919552513948	301.1648763286953	438.7615090736204
Tead2_p1_3	Tead2_p1	297.0698158293058	218.53089099560634	338.8379352634406	335.887830631928	361.13357001162194	218.52691777523876	321.7380573482501	226.90848646009246	356.67663795618455	211.20653664609802	367.6615630403685
Rxra_p2_7	Rxra_p2	545.4240026962497	473.004362747069	432.90339191866445	301.70657242650793	504.40938854884155	515.4144979850328	654.0441530765522	434.03520743392045	552.3534046127024	529.320085668616	326.4984363895384
Mitf_p3_11	Mitf_p3	895.0302811320244	357.9881043283288	511.79700072627156	423.84760174720907	1099.1021696005885	251.6370568320931	937.0327363646117	288.58104944668173	1103.8811688597657	346.79591819667945	375.14576788597395
Gata1_p2_8	Gata1_p2	426.02295131791124	380.99135601207684	297.3682178132882	327.6843286626272	545.6257199088636	322.2720201533824	416.8504027687182	422.3988747949414	439.24067452011616	366.3520789972441	333.9826412351439
E2f2_p1_9	E2f2_p1	1167.2646782746358	1035.1463257686617	802.0850228773386	732.390425814801	1243.3593293606657	961.2977039506715	1198.885242892567	877.3794809790243	1369.7373665956254	950.4294149074411	811.1007001424923
Zbtb6_p1_4	Zbtb6_p1	941.835493272333	531.9501951866733	701.950827083068	707.3241697974929	955.826351063369	539.695266626726	861.8822412175751	589.9620647962404	816.5583216172836	503.2452046011965	700.7086786698118
Gtf2ird1_p1_6	Gtf2ird1_p1	749.8386026559649	414.05853030746465	453.13252238215347	411.5423487932578	771.3342011661273	557.3540074570483	658.741059023242	461.96240576747033	847.1070151459382	370.263311157357	378.8878703087767
Zfp512_p1_12	Zfp512_p1	334.3229438593474	217.0931877653721	294.33384824376486	280.2863172844447	360.15222878876426	268.19212636052026	295.9050746414563	260.65385111313185	269.9843995640564	191.65037584553338	248.84981111638174
Sox12_p1_1	Sox12_p1	764.1667288213655	580.8321050146379	672.6185879110091	509.9843724248677	563.2898619203016	614.7449151555959	679.877135783346	710.979924241623	575.4713348506033	537.1425499888419	788.648085605676
Zfp207_p1_5	Zfp207_p1	442.26149430536526	152.39654240483074	272.08180473392696	245.649308969619	540.7190137945753	240.60034381314165	423.8957616887529	127.99965902877011	401.2612177007076	138.1968696573234	317.1431803325316
Nr4a1_p2_4	Nr4a1_p2	824.344858716048	218.53089099560634	585.6333269180063	475.8031142194476	879.2817356804708	214.11223256765817	800.8224639106079	194.32675507095098	852.8864977054135	241.19264987363044	594.0587596199339
Pou2f1_p1_11	Pou2f1_p1	428.8885765509914	691.5352537426753	522.9230224811905	514.0861234095181	782.1289546175617	772.5699113266016	407.45659087533863	665.5982269496046	433.4611919606409	711.8442531405526	511.7325063182737
Zfp184_p2_10	Zfp184_p2	280.8312728418518	398.2437947748879	313.5515221840794	337.7108310695504	355.2455226744759	324.4793627571727	275.94322436802474	333.9627467387002	313.7433389429401	350.7071503567924	284.3997841330077
Zfp516_p4_7	Zfp516_p4	401.18753263121687	362.3012140190316	368.1701744354997	337.7108310695504	487.72658776026117	456.9199189845901	506.0916157558241	389.81714340579987	454.9278414672632	370.263311157357	292.8195145843138
Nfe2l1_p1_5	Nfe2l1_p1	148.05730370913955	294.7291621980217	218.47460900568112	266.6138140022767	195.286903348676	386.2849556633008	190.2246908409362	354.9081454888626	204.7588106785504	234.67392960677557	194.5893259857421
Ubtf_p4_4	Ubtf_p4	724.0479755582438	511.82234996339383	610.9197399973676	603.8688949624215	841.0094279890218	464.64561809785613	698.6647595701052	481.7441712537348	894.9941563530186	689.680604233246	730.6454980522336
Zfp459_p1_11	Zfp459_p1	980.0438297134012	845.3694993777403	849.6234794665377	804.8546932102915	849.8414989947407	756.0148417981744	986.3502488048543	1070.5426027860774	927.194130612952	783.5501760759562	776.4862527315671
Otx2_p3_8	Otx2_p3	307.5771083505996	340.73566556551776	326.7004569853472	306.26407352056395	358.18954634304896	424.9134512296309	415.6761762820458	494.5441371566118	287.322847242482	340.2771979298246	342.40237168645007
Xbp1_p1_12	Xbp1_p1	746.017769011858	511.82234996339383	565.4041964545173	531.4046275669309	841.9907692118794	482.30435892817843	890.0636768977138	569.0166660460781	790.9634702824649	408.0718887051153	575.3482475059202
Mysm1_p1_1	Mysm1_p1	397.36669898711006	343.6110720259863	241.73810903869347	292.59157023839595	440.62220906309307	409.46205300309884	389.843193575252	396.79894298918737	355.85099759054526	354.61838251690534	264.75374641329336
Klf13_p2_1	Klf13_p2	732.6448512574841	556.3911501006556	333.7806526475684	311.27732472402556	697.7336094518022	530.8658962115649	679.877135783346	566.6893995182822	591.9841421633896	505.85269270793844	318.0787059382323
Nr4a1_p1_5	Nr4a1_p1	675.3323465958817	156.7096520955335	230.6120872837745	248.38380962605262	512.2601183317029	196.45349173733584	582.416337389533	140.79962493164712	554.8303257096204	173.39795909833973	205.8156332541503
Bclaf1_p1_3	Bclaf1_p1	1031.6250839088434	810.8646218521183	976.0555448633439	1038.654499335365	1012.7441419891137	754.9111704962793	960.5172660980605	655.1255275745234	1230.204144802581	741.830366368085	1032.8202686935542
Rlim_p1_12	Rlim_p1	1128.1011334225407	940.257912573201	862.7724142678055	849.0624538226349	1505.3774358636633	1237.2155294244578	1070.8945558452704	949.5247433406946	703.4455915246973	834.3961941574242	843.8440963420163
Aebp2_p3_10	Aebp2_p3	462.3208709369261	339.29796233528356	251.85267427043797	306.71982362996954	477.9131755316845	158.9286674729009	427.4184411487702	253.6720515297444	376.49200673152814	295.94990011521145	261.0116439904906
BRDN0000737835	NT	877.8365297335436	694.4106602031438	864.7953273141545	832.1996997746277	682.0321498860795	461.3346041921707	1027.44817583839	678.3981928524815	1043.6094221680955	614.0634491377294	845.7151475534176
Snapc4_p1_8	Snapc4_p1	616.109425112226	431.3109690702757	385.3649353294653	404.25034704276817	636.8904536346267	510.99981277745223	624.6884909097411	450.3260731284912	503.6406230399828	411.9831208652282	383.56549833728013
Terf2_p1_8	Terf2_p1	1089.8927969814724	1118.5331131222483	982.1242840023906	1165.353029750122	1063.7738855777125	1221.7641311979257	1283.429549932983	1018.1791059106713	1440.7424380406067	1143.3835348063456	1031.8847430878536
Zfp217_p1_9	Zfp217_p1	571.2146297939707	891.3760027452364	457.17834847485125	355.48508533636885	683.9948323317948	793.5396660626094	548.3637692760321	851.7795491732702	487.1278157271965	859.1673311714728	399.4694336341917
Bcorl1_p3_10	Bcorl1_p3	296.1146074182791	651.2795632961163	349.96395701835957	336.79933085073924	395.4805128116403	634.6109985897085	416.8504027687182	560.8712331987927	312.9176985773008	633.619609938294	333.9826412351439
Zfp532_p1_4	Zfp532_p1	682.9740138840954	603.8353566983859	517.8657398653182	384.19734222892174	608.4315581717543	620.2632716650716	684.5740417300358	584.1438984767509	520.9790707184085	610.1522169776165	365.7905118289671
BRDN0000738256	NT	705.8990157487364	1025.0824031570219	748.4778271490927	769.7619347860604	981.3412228576683	1037.4510237814366	858.3595617575578	992.5791741049173	737.2968465159092	1079.5000761911676	627.7376814251585
Hmgxb3_p1_2	Hmgxb3_p1	269.36877190953135	347.9241817166891	351.9868700647085	356.3965855551801	316.9732149830269	359.79684441781734	250.11024166123093	438.68974048951213	225.3998198195333	338.9734538764536	336.789218052246
Srebf2_p1_8	Srebf2_p1	233.07085229051646	297.6045686584902	450.09815281263013	435.6971045917547	440.62220906309307	427.1207938334212	318.21537788823275	367.7081113917396	365.75868197821706	319.417293075889	447.1812395249266
Tfcp2l1_p1_8	Tfcp2l1_p1	390.6802401099231	163.89816824670476	547.1979790373773	445.7236069986779	344.45076922304156	189.83146392596498	245.41333571454115	178.03588937638025	342.6407517403162	164.2717507247429	572.5416706888182
Zfp729b_p1_4	Zfp729b_p1	1231.263641813425	606.7107631588544	664.5269357256134	521.3781251600077	1567.2019329036964	602.6045308347493	1256.4223407395168	729.5980564639897	1341.6655941638887	638.834586151778	550.0890561520017
Mitf_p2_5	Mitf_p2	332.41252703729396	212.78007807466935	401.54823970025654	323.1268275685712	357.2082051201913	200.86817694491643	315.8669249148879	218.7630536128071	312.9176985773008	220.33274501969484	292.8195145843138
Gmeb2_p1_6	Gmeb2_p1	445.1271195384454	759.1073055636853	598.7822617192742	820.350196930082	457.30500985167345	829.9608190251491	585.9390168495504	771.4888539643144	397.95865623815035	818.7512655169726	725.9678700237301
Foxn3_p2_8	Foxn3_p2	972.4021624251876	763.420415254388	789.9475445992452	958.4424800799792	932.2741617147849	664.4101237408773	1048.584252598494	603.9256639630154	1202.1323723708442	863.0785633315858	813.9072769595944
Baz2a_p1_1	Baz2a_p1	1176.8167623849029	859.7465316800829	823.325609864002	734.2134262524235	1057.8858382405665	767.0515548171259	965.2141720447503	783.1251866032935	1126.9990990976664	821.3587536237145	611.8337461282468
Tgif1_p1_1	Tgif1_p1	329.54690180421386	403.99460769582487	538.0948703288072	633.4926520737855	347.3947928916146	355.38215921023675	355.79062546175106	287.4174161827838	374.01508563461016	366.3520789972441	555.7022097862058
Nfatc3_p1_5	Nfatc3_p1	532.0510849418757	1022.2069966965533	375.2503700977208	451.64835842095073	446.5102564002391	1069.4574915363958	499.0462568357894	993.7428073688152	421.0765864760512	865.6860514383277	420.0509969596068
Spic_p1_12	Spic_p1	422.2021176738044	274.6013169747422	420.76591364057106	411.5423487932578	290.4770019658698	272.60681156810085	369.8813433018204	370.0353779195354	416.1227442822153	331.1509895562278	377.01681909737533
Rxrb_p1_6	Rxrb_p1	1440.454283828274	1154.4756938781045	1023.5940014525431	1051.8712525081273	1370.9336883321628	1067.2501489326053	1453.6923905004878	1157.8150975784206	1602.5679497059125	1019.5278497361028	1053.4018320189693
Zbtb41_p1_7	Zbtb41_p1	873.06048767841	416.9339367679332	453.13252238215347	504.05962100259484	837.0840630975911	476.7860024187027	1013.3574579983206	407.27164236426853	720.7840392031229	435.4505138259058	443.4391371021238
Foxh1_p1_11	Foxh1_p1	2213.2178883488796	1771.2503796485987	1948.06526363399	1760.1069225244316	2148.155936835436	1550.658179162679	2215.765380350905	1684.9409661241739	2461.2339299708015	1813.507978239027	1867.3091089785637
Thyn1_p1_11	Thyn1_p1	597.0052568916918	547.7649307192502	384.35347880629087	404.7060971521738	832.1773569833027	566.1833778722095	616.468905503034	467.78057208695986	733.994285053352	539.7500380955838	332.11159002374256
Hnrnpk_p3_7	Hnrnpk_p3	383.9937812327361	862.6219381405514	409.6398918856521	624.8333999950792	405.293925040217	793.5396660626094	407.45659087533863	898.3248797291866	393.00481404431446	848.737378744505	647.3837191448728
Creb3_p2_7	Creb3_p2	359.15836254604176	67.57205182100985	182.06217417140095	173.18504157412843	368.9842997944833	99.33041717056307	273.59477139467987	50.036230347610136	368.235603075135	80.83213130900047	147.81304570070796
Cebpz_p1_2	Cebpz_p1	400.23232422019015	274.6013169747422	362.10143529645296	431.59535360710424	434.73416172594705	240.60034381314165	445.0318384488569	378.1808107668208	507.7688248681794	292.0386679550985	317.1431803325316
Hmga1_p1_1	Hmga1_p1	458.5000372928193	303.3553815794272	291.2994786742415	288.9455693631511	230.61518737155205	100.43408847245821	360.4875314084408	280.4356165993963	1009.7581671768836	422.41307329219603	264.75374641329336
Aebp2_p3_9	Aebp2_p3	380.1729475886293	455.751923984258	285.2307395351948	315.8348258180816	368.9842997944833	540.7989379286212	351.09371951506125	457.30787271187864	312.0920582116615	432.84302571916385	273.1734768645995
Tfb1m_p1_1	Tfb1m_p1	1082.251129693259	1072.5266097547521	842.5432838043166	797.1069413503964	1016.6695068805444	1068.3538202345005	1181.2718455924803	1098.4698011196272	1146.81446787301	1022.1353378428447	765.2599454631588
Nr1d2_p1_10	Nr1d2_p1	465.18649617000625	327.7963364934095	361.0899787732785	378.2725908066489	426.8834319430857	376.3519139462445	410.979270335356	402.6171093086769	473.0919295113281	314.2023168624051	402.27601045129376
Rbpj_p2_5	Rbpj_p2	488.1114980346472	589.4583243960434	504.7168050640504	487.1968669545876	711.4723865718096	575.0127482873706	551.8864487360495	530.616768337447	260.0767151763846	439.3617459860187	523.8943391923826
Zbtb41_p2_3	Zbtb41_p2	661.9594288415078	204.15385869326383	396.49095708438426	293.5030704572071	708.5283629032365	270.3994689643106	623.5142644230687	245.52661868245903	631.6148797140768	230.76269744666266	367.6615630403685
Zfp213_p1_11	Zfp213_p1	638.0792185658402	787.8613701683703	686.7789792354513	720.5409229702553	643.7598421946304	603.7082021366444	584.764790362878	779.6342868115997	578.7738963131605	655.7832588456006	661.4166032303831
Zfp493_p1_9	Zfp493_p1	392.5906569319765	357.9881043283288	296.35676129011375	389.21059343238335	245.33530571441707	481.2006876262833	375.7524757351826	403.7807425725748	325.30230406189054	344.1884300899375	282.5287329216063
Xbp1_p2_1	Xbp1_p2	309.487525172653	557.8288533308898	459.20126152120014	427.49360262245386	339.5440631087532	451.40156247511436	346.3968135683715	541.0894677125282	374.8407260002495	461.5253948933253	371.40366546317125
Zfp532_p5_10	Zfp532_p5	172.89272239583394	326.35863326317525	334.79210917074283	286.2110687067175	164.86532544008827	400.6326825879377	286.5112627480767	420.07160826714556	260.9023555420239	362.4408468371312	289.0774121615111
Brd4_p1_4	Brd4_p1	714.4958914479768	508.9469435029253	416.7200875478733	355.02933522696327	680.0694674403642	506.58512756987164	712.7554774101745	491.05323736491806	596.9379843572256	440.6654900393897	370.46813985747053
Jund_p1_4	Jund_p1	728.8240176133774	711.6630989659549	878.9557186385967	842.2262021815509	628.0583826289078	784.7102956474482	886.5409974376964	681.8890926441753	686.932784211911	696.1993245001008	817.6493793823971
BRDN0000738311	NT	649.5417194981607	902.8776285871104	459.20126152120014	552.8248827089942	611.3755818403274	732.8377444583764	527.2276925159281	805.2342186173538	638.2200026391913	788.7651522894402	434.08388104511704
Tfe3_p1_3	Tfe3_p1	822.4344418939946	688.6598472822069	620.0228487059377	504.05962100259484	753.6700591546893	674.3431654579337	978.1306633981472	644.6528281994422	846.281374780299	591.8998002304229	450.9233419477293
Rest_p2_12	Rest_p2	866.3740288012231	2480.038072154085	1094.3959580747546	1430.1438433147764	999.0053648691064	2498.711827490609	1095.5533120653918	2221.3759007811104	786.0096280886289	2138.1402475284	1279.7990285985347
Cenps_p1_12	Cenps_p1	1014.4313325103626	711.6630989659549	713.076848837987	712.3374210009546	985.266587749099	603.7082021366444	1013.3574579983206	798.2524190339664	965.1735874323605	679.2506518062783	713.8060371496213
Zfp869_p1_6	Zfp869_p1	539.6927522300894	621.087795461197	447.06378324310674	493.1216183768604	824.3266272004414	701.9349480053123	564.8029400894463	676.0709263246857	560.6098082690957	516.2826451349063	382.6299727315794
Zfp646_p1_10	Zfp646_p1	697.302140049496	621.087795461197	602.828087811972	648.988155793576	606.4688757260391	581.6347760987416	496.6978038624445	662.1073271579108	552.3534046127024	548.8762464691806	577.2192987173215
Rbpj_p1_7	Rbpj_p1	375.3969055334958	327.7963364934095	317.5973482767772	334.0648301943056	489.6892702059765	435.9501642485823	230.14839138779936	333.9627467387002	336.0356288152017	353.3146384635343	252.59191353918447
Cenpa_p1_12	Cenpa_p1	595.0948400696384	444.25029814238394	650.3665444011712	733.7576761430178	549.5510848002942	554.0429935513629	643.4761146965002	471.2714718786536	529.2354743748016	563.2174310562614	814.8428025652951
Zfp24_p1_2	Zfp24_p1	365.8448214232287	930.1939899615612	488.5335006932592	735.5806765806402	365.0589349030526	931.4985787995025	432.11534709546	880.8703807707179	432.63555159500163	1010.401641362506	605.285066888342
Zfp706_p2_8	Zfp706_p2	535.8719185859825	296.16686542825596	403.57115274660543	324.9498280061936	690.8642208917985	356.4858305121319	483.7813125090476	366.54447812784167	609.3225898418152	335.0622217163407	284.3997841330077
Prdm5_p1_8	Prdm5_p1	425.0677429068845	304.7930848096615	403.57115274660543	300.79507220769676	373.89100590877166	203.07551954870672	320.5638308615777	222.25395340450083	363.2817608812991	297.2536441685824	407.8891640854979
BRDN0000737572	NT	663.8698456635613	445.6880013726182	577.5416747326108	535.0506284421757	993.1173175319603	558.4576787589434	612.9462260430166	463.12603903136824	696.0148282339435	528.0163416152451	651.1258215676755
Ncor1_p2_4	Ncor1_p2	676.2875550069084	1209.1084166270061	649.3550878779967	677.7004126861289	668.2933727660721	1143.4034687633705	547.1895427893597	1204.3604281343369	546.5739220532273	1273.757940143443	667.9652824702878
Usf2_p3_6	Usf2_p3	1687.853262284191	943.1333190336695	852.6578490360611	806.2219435385084	1864.5483234295698	934.8095927051879	1653.3108932348034	969.3065088269591	1813.106242943938	958.2518792276669	674.5139617101926
Ctcf_p1_3	Ctcf_p1	322.8604429270269	258.7865814421654	398.51387013073315	497.6791194709164	279.68224851443546	309.02796453064065	345.22258708169903	325.8173138914148	249.34339042307346	279.00122742138876	507.990403895471
T_p2_9	T_p2	767.0323540544456	416.9339367679332	479.43039198468915	443.9006065610555	606.4688757260391	407.2547103993086	732.7173276836061	418.90797500324766	530.8867551060803	363.74459089050214	445.3101883135252
Nr2c2_p2_11	Nr2c2_p2	353.4271120798815	474.44206597730323	283.2078264888459	309.91007439580875	416.08867849165136	514.3108266831376	373.4040227618377	482.9078045176327	322.8253829649726	434.1467697725348	304.04582185272204
Mbtps2_p2_3	Mbtps2_p2	522.4990008316087	309.10619450036427	382.330565759942	373.71508971259294	598.6181459431776	222.94160298281932	503.7431627824792	191.99948854315517	504.46626340562216	293.34241200846947	432.21282983371566
Zfp566_p1_3	Zfp566_p1	427.93336813996467	196.96534254209257	417.7315440710477	352.29483457052964	330.7119921030342	133.54422752931256	474.38750061566805	212.94488729331755	417.77402501349394	211.20653664609802	282.5287329216063
Ftx_p2_11	Ftx_p2	670.5563045407482	579.3944017844037	657.4467400633923	616.6298980257783	887.1324654633322	594.8788317214833	728.0204217369163	459.6351392396745	575.4713348506033	554.0912226826646	811.1007001424923
Nfatc3_p1_11	Nfatc3_p1	343.87502796961445	694.4106602031438	471.33873979929353	588.3733912426311	297.3463905258735	626.8852994764425	312.34424545487053	729.5980564639897	433.4611919606409	700.1105566602138	499.5706734441648
Six1_p3_11	Six1_p3	711.6302662148966	704.4745828147836	626.0915878449844	633.9484021831912	726.1925049146746	551.8356509475726	745.633819037003	765.6706876448249	632.4405200797162	736.6153901546011	565.9929914489134
Bcorl1_p3_6	Bcorl1_p3	1030.6698754978167	864.0596413707856	805.119392446862	821.2616971488932	1178.5908086520596	772.5699113266016	1116.6893888254958	726.1071566722959	1013.0607286394409	780.9426879692143	914.9440423752682
Elf3_p1_10	Elf3_p1	120.35625978936505	494.5699112005828	435.9377614881878	459.85186039025155	152.10788954293858	526.4512110039842	160.86902867412505	495.7077704205097	137.05630069612647	507.15643676130946	547.2824793348997
Hmgxb4_p2_7	Hmgxb4_p2	713.54068303695	754.7941958729824	606.8739139046698	591.1078918990646	568.19656803459	827.7534764213589	784.3832930971937	690.0345254914607	688.5840649431896	851.3448668512469	545.4114281234984
Pitx2_p3_3	Pitx2_p3	939.9250764502796	872.6858607521912	907.2765012874813	718.717922532633	944.0502563890769	784.7102956474482	893.5863563577311	871.5613146595347	1090.6709230095366	966.0743435478928	780.2283551543698
Zfp748_p2_8	Zfp748_p2	553.0656699844633	546.3272274890159	418.74300059422217	456.20585951500675	610.3942406174697	443.67586336184837	508.44006872916896	539.9258344486303	658.8610117801743	685.7693720731331	425.66415059381086
Zfp42_p1_9	Zfp42_p1	272.23439714261144	483.06828535870875	274.10471778027585	346.82583325766245	274.7755424001471	375.2482426443494	301.77620707481856	563.1984997265885	305.48693528654695	481.0815556938899	284.3997841330077
Zfp763_p1_8	Zfp763_p1	1029.7146670867899	661.3434859077561	652.38945744752	648.0766555747648	1041.2030374519861	625.7816281745473	847.7915233775058	555.0530668793032	873.5275068463964	667.5169553259394	580.0258755344236
Peg3_p1_4	Peg3_p1	149.01251212016626	69.00975505124411	146.6611958602952	140.37103369692514	134.44374753150055	70.63496332128929	159.6948021874526	50.036230347610136	141.18450252432305	53.45350618820999	146.87752009500727
Vezf1_p1_1	Vezf1_p1	2185.5168444291053	1574.2850371065063	1298.7101757559933	1336.2593207772225	2277.692978252648	1414.9066090295762	2218.1138333242498	1499.923277164406	2159.875196512451	1521.4693102839283	1352.770025843188
Esrrb_p1_10	Esrrb_p1	602.736507357852	521.8862725750336	398.51387013073315	444.3563566704611	743.8566469261126	469.0603033054367	697.4905330834328	620.2165296575861	767.0198996789246	558.0024548427775	424.7286249881102
Gabpb1_p1_3	Gabpb1_p1	922.7313250517988	1072.5266097547521	1472.6806977419988	1641.6118940789752	1038.2590137834131	1019.7922829511141	1063.8491969252357	1062.3971699387919	1486.152658150769	1178.5846242473617	1639.040861187597
Hopx_p1_8	Hopx_p1	949.4771605605466	1099.842971129203	1021.5710884061941	1033.1854980224978	1028.4456015548365	1119.122700121677	1212.9759607326364	1231.123993203989	1011.4094479081622	1168.154671820394	1066.499190498779
Zfp644_p1_11	Zfp644_p1	413.6052419745641	595.2091373169804	455.15543542850236	571.5106371946238	460.2490335202464	587.1531326082172	418.02462925539066	658.6164273662171	396.3073755068717	621.8859134579553	408.82468969119856
Tsix_p2_11	Tsix_p2	772.7636045206058	879.8743769033624	535.0605007592839	499.04636979913323	743.8566469261126	659.9954385332968	818.4358612106946	767.9979541726207	791.7891106481042	796.587616609666	496.76409662706277
Bcor_p2_4	Bcor_p2	485.2458728015671	1492.335952983154	1043.823131916032	1195.8882870802972	549.5510848002942	1448.0167480864304	672.8317768633113	1332.360087163107	635.7430815422733	1323.3002141715401	1148.825443800439
Gabpb1_p1_5	Gabpb1_p1	399.27711580916343	529.0747887262048	509.7740876799226	439.79885557640506	341.5067455544686	364.21152962539793	439.16070601549467	444.50790680900167	428.5073497668051	546.2687583624387	389.1786519714842
Klf9_p1_3	Klf9_p1	1437.5886585951937	842.4940929172718	684.7560661891024	584.7273903673862	1464.1611045036411	671.0321515522483	1269.3388320929137	733.0889562556833	1344.1425152608067	878.7234919720374	624.9311046080564
Mta3_p1_5	Mta3_p1	511.0364998992882	208.4669683839666	320.63171784630055	304.89682319234714	470.0624457488231	190.93513522786012	538.9699573826525	212.94488729331755	574.645694484964	207.2953044859851	325.56291078383776
Pias3_p1_10	Pias3_p1	864.4636119791697	828.1170606149293	930.5400013204937	808.956444194942	1349.344181429294	835.4791755346249	875.9729590576445	642.3255616716464	966.8248681636392	800.4988487697789	750.2915357719479
Zfp592_p1_4	Zfp592_p1	926.5521586959056	720.2893183473604	717.1226749306849	826.2749483523548	1082.419368812008	714.0753323261589	1171.8780336991008	841.306849798189	875.178787577675	760.0827831152786	713.8060371496213
Cc2d1a_p1_4	Cc2d1a_p1	1505.40845577809	1499.524469134325	854.68076208241	1033.6412481319032	1622.1570413837258	1585.9756608233236	1484.2222791539714	1688.4318659158675	1396.1578582960835	1470.6232922024603	890.6203766270504
Atf2_p1_2	Atf2_p1	402.1427410422436	263.09969113286814	332.76919612439394	285.2995684879063	445.5289151773814	267.08845505862513	341.6999076216817	260.65385111313185	388.05097185047856	293.34241200846947	298.43266821851796
Sox13_p1_2	Sox13_p1	1001.0584147559888	977.6381965592916	810.1766750627341	944.3142266884055	1186.441538434921	1003.237213422687	1229.4151315460506	928.5793445905323	1083.2401597187827	1076.8925880844256	997.2702956769283
4930522L14Rik_p1_10	4930522L14Rik_p1	801.4198568514071	667.094298828693	686.7789792354513	687.2711649836465	903.8152662519126	499.9630997585008	689.2709476767257	577.1620988933635	653.9071695863383	619.2784253512133	713.8060371496213
Arnt_p1_3	Arnt_p1	813.8375661947542	823.8039509242266	680.7102400964046	777.9654367553611	888.1138066861898	716.2826749299492	1330.398609399881	818.0341845202308	578.7738963131605	616.6709372444714	917.7506191923702
Sub1_p2_2	Sub1_p2	269.36877190953135	218.53089099560634	284.21928301202036	328.5958288814384	211.96970413725637	321.1683488514872	216.05767354773	345.5990793776793	245.21518859487688	211.20653664609802	289.0774121615111
Tsc22d1_p3_10	Tsc22d1_p3	627.5719260445464	892.8137059754706	550.2323486069006	584.7273903673862	771.3342011661273	785.8139669493434	658.741059023242	844.7977495898828	685.2815034806324	808.3213130900048	494.89304541566145
Mitf_p2_4	Mitf_p2	741.2417269567245	519.010866114565	548.2094355605517	624.8333999950792	670.2560552117875	607.0192160423298	863.0564677042476	534.1076681291407	747.204530903581	522.8013654017611	663.2876544417844
Lef1_p1_3	Lef1_p1	631.3927596886532	655.592672986819	387.3878483758142	503.60387089318925	536.7936489031446	569.4943917778949	610.5977730696718	736.5798560473771	588.6815807008323	598.4185204972778	444.37466270782454
Arid3b_p1_10	Arid3b_p1	1152.9365521092352	925.8808802708585	885.0244577776434	886.4339627938942	1411.168678469327	1037.4510237814366	1160.1357688323762	1019.3427391745693	904.0762003750511	942.6069505872152	957.0426946317989
Sub1_p1_11	Sub1_p1	648.586511087134	652.7172665263505	699.9279140367191	621.1873991198344	702.6403155660905	584.945790004427	758.5503103903999	771.4888539643144	668.768696167846	574.9511275366002	625.866630213757
Zfp62_p1_7	Zfp62_p1	208.2354336038221	283.2275363561477	107.21439145649167	197.3397973726253	356.2268638973336	302.4059367192698	274.7689978813523	290.90831597447755	277.4151628548102	312.8985728090341	178.6853906888305
Zfp867_p1_11	Zfp867_p1	1484.3938707355023	1222.0477456991143	1021.5710884061941	970.7477330339304	1586.8287573608497	1183.1356356315957	1559.372774301008	1239.2694260512742	1491.932140710244	1248.9868031293945	1064.6281392873775
Hmgb1_p1_2	Hmgb1_p1	224.4739765912761	133.70640041178547	274.10471778027585	252.48556061070303	193.32422090296066	78.36066243455531	327.6091897816123	132.65419208436174	301.35873345835034	148.6268220842912	218.91299173395987
Thap7_p1_5	Thap7_p1	444.1719111274187	431.3109690702757	493.59078330913144	436.15285470116027	555.4391321374403	353.1748166064465	492.00089791575476	386.32624361410615	450.7996396390666	316.809804969147	498.63514783846415
Rarg_p2_2	Rarg_p2	818.6136082498878	448.5634078330867	350.975413541534	369.6133387279425	675.1627613260758	469.0603033054367	825.4812201307293	335.1263800025981	752.9840134630563	455.00667462647044	416.308894536804
Lef1_p1_9	Lef1_p1	426.97815972893795	655.592672986819	271.0703482107525	286.2110687067175	360.15222878876426	434.8464929466872	344.04836059502657	394.47167646139155	457.4047625641811	501.94146054782556	283.46425852730704
Cdx1_p1_12	Cdx1_p1	1278.0688539537337	757.6696023334509	726.2257836392548	733.7576761430178	1226.6765285720853	748.2891426849085	1190.6656574858598	799.4160522978642	905.7274811063297	763.9940152753916	775.5507271258664
Zfp874b_p1_6	Zfp874b_p1	582.6771307262911	838.1809832265691	458.1898049980257	595.6653929931207	526.9802366745679	653.3734107219259	570.6740725228086	684.2163591719711	554.0046853439811	800.4988487697789	543.5403769120969
Zfp568_p2_8	Zfp568_p2	627.5719260445464	738.9794603404057	453.13252238215347	476.2588643288532	672.2187376575029	623.5742855707571	839.5719379707987	683.0527259080733	664.6404943396494	690.984348286617	356.4352557719603
Gata2_p2_5	Gata2_p2	874.0156960894368	833.8678735358664	632.160326984031	567.4088862099734	706.5656804575212	536.3842527210405	885.366770951024	667.9254934774004	786.0096280886289	753.5640628484238	530.4430184322874
Zfp692_p1_7	Zfp692_p1	796.6438147962735	483.06828535870875	594.7364356265764	508.1613719872453	722.2671400232439	480.09701632438816	737.4142336302958	528.2895018096511	828.9429271018734	563.2174310562614	526.7009160094847
Elmsan1_p1_12	Elmsan1_p1	867.3292372122498	680.0336279008013	474.37310936881687	474.89161400063637	823.3452859775838	609.2265586461201	883.0183179776791	606.2529304908112	886.7377526966254	641.4420742585199	386.3720751543822
Zfp622_p1_7	Zfp622_p1	379.2177391776026	720.2893183473604	496.6251528786548	558.7496341312669	340.5254043316109	774.7772539303919	433.28957358213245	697.0163250748482	454.9278414672632	801.8025928231499	626.8021558194578
Bcorl1_p1_8	Bcorl1_p1	1412.7532399084994	1293.9329072108271	1268.3664800607598	1323.0425676044601	1356.2135699892976	1302.3321362362713	1419.639822386987	1367.2690850800443	1600.916668974634	1198.1407850479263	1271.3792981472284
Bcorl1_p2_10	Bcorl1_p2	959.0292446708137	458.62733044472645	649.3550878779967	521.8338752694133	1051.0164496805628	478.99334502249303	904.15439473778315	432.87157417002254	942.0556571944596	468.0441151601802	489.2798917814573
Tfdp2_p3_8	Tfdp2_p3	275.1000223756916	346.4864784864548	278.1505438729737	222.86180349933895	285.5702958515815	289.161881096528	271.24631842133493	333.9627467387002	270.8100399296957	224.24397717980779	180.55644190023187
Eed_p1_3	Eed_p1	366.80002983425544	537.7010081076104	374.23891357454636	403.7945969333626	496.55865876598017	460.23093289027554	387.4947406019071	538.7622011847324	477.2201313395247	524.1051094551322	430.3417786223143
Zfp148_p1_2	Zfp148_p1	512.9469167213416	651.2795632961163	637.2176095999033	750.1646800816194	308.1411439773079	748.2891426849085	526.0534660292557	870.3976813956367	473.91756987696743	731.4004139411172	646.448193539172
Zfp975_p1_9	Zfp975_p1	725.0031839692705	299.0422718887245	420.76591364057106	407.896347918013	780.1662721718463	495.5484145509202	867.7533736509373	363.05357833614795	575.4713348506033	308.9873406489212	377.952344703076
Foxn3_p5_4	Foxn3_p5	579.811505493211	435.6240787609784	210.38295682028553	181.84429365283484	498.5213412116955	473.47498851301725	374.5782492485102	267.63565069651935	463.1842451236563	372.870799264099	124.42490555819087
Tfdp1_p2_12	Tfdp1_p2	464.23128775897953	692.9729569729096	595.7478921497509	713.2489212197657	594.692781051747	671.0321515522483	702.1874390301225	701.6708581304398	560.6098082690957	722.2742055675204	568.7995682660154
Brd4_p1_6	Brd4_p1	781.3604802198462	881.3120801335966	696.8935444671959	772.4964354424939	840.028086766164	922.6692083843413	865.4049206775925	648.143727991136	598.5892650885041	801.8025928231499	600.6074388598387
BRDN0000738126	NT	1005.8344568111223	828.1170606149293	815.2339576786064	803.9431929914804	1128.5424062863185	881.833370214221	976.9564369114748	921.5975450071448	828.1172867362341	737.9191342079721	718.4836651781247
Lin28b_p2_4	Lin28b_p2	1562.7209604396924	828.1170606149293	744.4320010563949	781.1556875212003	1491.638658743656	816.7167634024074	1755.4685975753064	1023.9972722301609	1270.6605227189075	937.3919743737314	735.323126080737
Ets2_p1_1	Ets2_p1	574.0802550270508	749.0433829520455	545.1750659910284	565.1301356629453	591.748757383174	658.8917672314017	509.6142952158414	670.2527600051963	560.6098082690957	554.0912226826646	485.5377893586546
Nfrkb_p1_4	Nfrkb_p1	886.433405432784	715.9762086566576	445.04087019675785	414.27684944969144	1492.6199999665134	865.2783006857939	806.6935963439702	560.8712331987927	658.8610117801743	576.2548715899711	341.46684608074935
Klf10_p2_7	Klf10_p2	202.50418313766184	504.6338338122226	250.84121774726353	270.71556498692706	163.88398421723062	634.6109985897085	270.0720919346625	457.30787271187864	180.81524007501022	478.474067587148	216.10641491685783
Nfatc4_p1_6	Nfatc4_p1	1111.8625904350868	1368.693475183008	849.6234794665377	1096.5347632298763	532.8682840117139	673.2394941560385	1223.5439991126884	1211.3422277177244	1791.6395934373159	1887.8213892811725	900.911158289758
Tsc22d1_p3_11	Tsc22d1_p3	214.92189248100905	175.39979408857877	246.79539165456572	253.85281093891982	202.1562919086797	204.17919085060186	244.2391092278687	204.79945444603217	245.21518859487688	151.23431019103316	230.13929900236806
Klf4_p2_7	Klf4_p2	634.2583849217333	895.6891124359391	777.8100663211518	898.7392157478454	674.1814201032181	1070.5611628382908	635.2565292897931	953.0156431323884	729.8660832251554	989.5417365085704	882.2006461757443
Hes1_p1_6	Hes1_p1	380.1729475886293	301.91767834919295	454.1439789053279	425.67060218483147	496.55865876598017	178.7947509070135	551.8864487360495	324.6536806275169	424.37914793860847	250.3188582472273	370.46813985747053
BRDN0000737439	NT	444.1719111274187	567.8927759425296	513.8199137726205	505.42687133081165	396.461854034498	526.4512110039842	309.99579248152565	499.1986702122034	457.4047625641811	573.6473834832292	515.4746087410765
Tfeb_p2_8	Tfeb_p2	882.6125717886771	925.8808802708585	808.1537620163853	958.4424800799792	825.307968423299	972.3344169696229	942.9038687979739	948.3611100767968	647.3020466612238	1039.0840105366674	948.6229641804928
Gabpb2_p1_1	Gabpb2_p1	614.1990082901725	566.4550727122954	862.7724142678055	896.916215310223	473.9878106402538	561.7686926646289	627.036943883086	735.4162227834792	524.2816321809657	1423.6885062811052	930.8479776721798
Tet2_p1_8	Tet2_p1	654.3177615532942	343.6110720259863	313.5515221840794	249.7510599542694	665.3493490974992	310.1316358325358	565.9771665761189	222.25395340450083	583.7277385069965	281.6087155281307	294.6905657957152
Tgif1_p2_5	Tgif1_p2	831.9865260042617	728.9155377287659	521.911565958016	517.2763741753573	1011.7628007662561	824.4424625156735	853.662655810868	720.2889903528063	968.4761488949177	735.3116461012302	557.5732609976072
Zfp971_p1_8	Zfp971_p1	2138.7116322887964	1733.8700956625082	1252.1831756899687	1338.9938214336562	2441.5769624698787	1904.9366670710206	2092.4715992502984	1683.777332860276	2016.2137728912098	1896.9475976547692	1287.28323344414
Zzz3_p1_10	Zzz3_p1	356.29273731296166	120.76707133967719	285.2307395351948	262.51206301762625	378.79771202306	103.74510237814364	329.95764275495725	165.23592347350325	238.61006566976235	187.73914368542046	290.9484633729125
Smarce1_p2_10	Smarce1_p2	452.76878682665904	283.2275363561477	582.598957348483	554.6478831466166	282.6262721830085	328.89404796475327	607.0750936096545	352.5808789610668	250.9946711543521	234.67392960677557	523.8943391923826
Zfp239_p2_12	Zfp239_p2	568.3490045608905	930.1939899615612	544.1636094678539	719.6294227514442	506.37207099455685	1048.487736800388	484.9555389957201	919.270278479349	466.48680658621356	851.3448668512469	560.3798378147093
Tfam_p2_10	Tfam_p2	693.4813064053892	652.7172665263505	583.6104138716574	513.6303733001124	624.1330177374771	788.0213095531336	776.1637076904866	770.3252207004165	621.707195326405	745.741598528198	586.5745547743284
Nr4a1_p2_9	Nr4a1_p2	316.17398404984	510.38464673315957	367.15871791232524	369.1575886185369	353.2828402287606	646.7513829105551	446.20606493552935	562.0348664626906	326.1279444275299	444.5767221995026	390.1141775771849
Klf8_p1_7	Klf8_p1	965.7157035480006	470.1289562866005	481.45330503103804	414.27684944969144	726.1925049146746	538.5915953248308	1021.5770434050278	530.616768337447	1005.6299653486869	405.46440059837335	329.30501320664047
Zzz3_p1_7	Zzz3_p1	340.05419432550764	416.9339367679332	598.7822617192742	572.8778875228406	334.6373569944649	519.8291831926134	511.9627481891863	595.78023111573	378.14328746280677	466.7403711068092	631.4797838479611
Gabpb1_p1_2	Gabpb1_p1	750.7938110669916	718.8516151171261	853.6693055592356	813.0581951795924	545.6257199088636	555.146664853258	598.8555082029472	628.3619625048715	681.978942018075	681.8581399130202	745.6139077434445
Zkscan5_p3_3	Zkscan5_p3	377.3073223555492	352.2372914073918	385.3649353294653	348.64883369528485	471.0437869716808	362.0041870216076	439.16070601549467	315.34461451633365	479.6970524364426	392.4269600646636	343.33789729215073
Eomes_p1_4	Eomes_p1	1026.8490418537099	1199.0444940153664	654.4123704938689	758.3681820509203	910.6846548119162	1229.4898303111918	841.9203909441435	1338.1782534825966	1032.050457049145	1340.2488868653627	738.129702897839
Bbx_p2_10	Bbx_p2	1018.2521661544695	987.7021191709313	941.6660230754127	853.6199549166909	1085.363392480581	876.3150137047453	1084.9852736853397	1006.5427732716922	1015.5376497363588	949.1256708540701	965.4624250831051
Jarid2_p2_10	Jarid2_p2	711.6302662148966	618.2123890007285	611.931196520542	532.3161277857421	703.6216567889481	731.7340731564813	829.0038995907466	610.9074635464028	696.0148282339435	603.6334967107616	449.05229073632796
Zfp655_p1_7	Zfp655_p1	377.3073223555492	451.4388142935552	345.9181309256618	459.39611028084596	293.42102563444286	416.08408081446976	281.81435680138696	506.1804697955909	269.9843995640564	376.7820314242119	333.0471156294432
BRDN0000737497	NT	846.3146521696623	376.6782463213741	442.0065006272345	371.4363391655649	817.4572386404377	209.69754736007758	935.8585098779392	318.83551430802737	814.0814005203656	413.28686491859924	414.43784332540264
Tead2_p2_9	Tead2_p2	524.4094176536621	708.7876925054863	373.2274570513719	417.92285032493623	747.7820118175433	669.9284802503531	484.9555389957201	792.4342527144768	576.2969752162426	719.6667174607784	251.65638793348378
BRDN0000737975	NT	452.76878682665904	422.68474968887017	375.2503700977208	350.47183413290725	475.95049308596913	431.53547904100174	463.819462235616	329.30821368310853	399.609936969429	494.11899622759967	433.1483554394163
Msl2_p1_7	Msl2_p1	320.9500261049735	421.2470464586359	341.872304832964	359.1310862116137	387.629783028779	472.3713172111221	274.7689978813523	400.2898427808811	397.95865623815035	404.1606565450024	318.0787059382323
Rcor1_p1_9	Rcor1_p1	726.9136007913239	491.69450474011427	842.5432838043166	700.9436682658145	653.5732544232071	552.9393222494678	786.7317460705386	592.2893313240362	821.5121638111195	526.7125975618741	738.129702897839
Mid2_p2_5	Mid2_p2	475.69378869130003	452.87651752378946	524.9459355275394	469.4226126877692	520.1108481145642	424.9134512296309	479.08440656235786	314.18098125243574	549.8764835157845	443.27297814613166	520.1522367695799
Myef2_p1_7	Myef2_p1	1001.0584147559888	813.7400283125868	493.59078330913144	535.0506284421757	909.7033135890586	876.3150137047453	1014.5316844849931	829.6705171592099	854.5377784366922	818.7512655169726	467.7628028503416
Zbtb2_p1_10	Zbtb2_p1	859.6875699240362	618.2123890007285	736.3403488709994	727.3771746113393	1347.3814989835787	347.6564600969707	933.5100569045943	513.1622693789784	807.4762775952511	547.5725024158097	746.5494333491453
Ftx_p3_1	Ftx_p3	290.3833569521189	333.5471494143465	276.12763082662474	247.0165592978358	317.95455620588456	515.4144979850328	406.2823643886662	242.0357188907653	330.25614625572643	408.0718887051153	224.52614536816398
Smad2_p1_9	Smad2_p1	607.5125494129855	576.5189953239352	606.8739139046698	552.3691325995885	720.3044575775285	475.6823311168076	692.793627136743	541.0894677125282	543.2713605906699	589.2923121236809	595.9298108313352
Csrnp2_p1_11	Csrnp2_p1	510.08129148826146	570.7681824029981	489.54495721643366	536.4178787703926	511.2787771088452	656.6844246276114	510.7885217025139	567.8530327821801	515.1995881589332	544.9650143090678	483.6667381472532
Jdp2_p1_10	Jdp2_p1	916.0448661746119	1004.9545579337423	460.2127180443746	523.6568757070357	988.210611417672	914.9435092710753	804.3451433706252	811.0523849368434	984.1633158420648	951.733158960812	472.440430878845
Myc_p1_5	Myc_p1	1556.0345015625055	1450.6425593063605	1126.7625668163369	1356.3123255910689	1306.1651676235565	1399.455210803044	1389.109933733503	1460.359746191877	1577.798738736733	1404.1323454805406	1237.700376342004
Zfp710_p1_9	Zfp710_p1	656.2281783753476	254.47347175146265	464.2585441370724	408.3520980274186	825.307968423299	219.6305890771339	730.3688747102613	249.01751847415275	794.266031745022	237.28141771351753	409.7602152968993
Xist_p1_12	Xist_p1	519.6333755985286	314.85700742130126	370.1930874818486	319.0250765839208	1228.6392110178008	736.1487583640618	173.78552002752195	185.0176889597677	69.35379071370255	196.86535205901728	327.43396199523914
Ahctf1_p1_6	Ahctf1_p1	258.86147938823757	191.21452962115555	255.89850036313578	194.60529671619167	413.1446548230784	132.44055622741743	205.489635167678	129.16329229266802	191.54856482832133	169.4867269382268	213.29983809975576
Jarid2_p3_2	Jarid2_p3	1241.770934334719	1214.8592295479432	774.7756967516284	711.881670891549	1261.0234713721038	1300.124793632481	1371.4965364334166	1020.5063724384671	1225.2503026087452	1151.2059991265712	565.9929914489134
Gatad1_p2_3	Gatad1_p2	1113.77300725714	736.1040538799372	691.8362618513236	519.0993746129797	1095.176804709158	796.8506799682948	1142.5223715322895	742.3980223668666	1131.9529412915024	777.0314558091013	525.765390403784
Dnajc2_p1_8	Dnajc2_p1	465.18649617000625	414.05853030746465	423.8002832100944	380.55134135367695	450.43562129166975	311.2353071344309	468.5163681823058	480.5805379898369	614.2764320356512	361.1371027837602	401.3404848455931
Dmrt1_p1_8	Dmrt1_p1	228.29481023538293	258.7865814421654	357.04415268058074	356.85233566458567	210.9883629143987	313.44264973822123	251.28446814790337	253.6720515297444	132.9280988679299	252.92634635396922	437.82598346791974
Etv4_p1_11	Etv4_p1	680.1083886510153	626.838608382134	507.7511746335737	598.3998936495543	568.19656803459	608.122887344225	656.3926060498972	511.99863611508044	590.332861432111	539.7500380955838	510.79698071257303
Tada2b_p1_1	Tada2b_p1	1224.5771829362382	1118.5331131222483	810.1766750627341	782.0671877400115	1156.0199605263333	1055.1097646117587	1121.3862947721857	858.7613487566576	1258.2759172343176	1058.640171337232	849.4572499762204
Pias3_p1_8	Pias3_p1	252.1750205110506	435.6240787609784	301.414043905986	373.2593396031873	300.2904141944465	434.8464929466872	278.2916773413696	461.96240576747033	341.81511137467686	393.73070411803457	313.4010779097289
Tax1bp1_p1_6	Tax1bp1_p1	759.390686766232	458.62733044472645	452.121065858979	447.0908573268947	639.8344773031997	495.5484145509202	529.576145489273	453.8169729201849	595.2867036259469	482.3852997472609	430.3417786223143
Zfp941_p1_7	Zfp941_p1	848.2250689917157	757.6696023334509	395.4795005612098	458.48461006203473	951.9009861719383	684.27620717499	702.1874390301225	762.1797878531311	800.0455143044973	898.279652772602	369.53261425176987
Zik1_p1_6	Zik1_p1	565.4833793278104	274.6013169747422	478.4189354615147	417.011350106125	595.6741222746047	273.710482869996	475.5617271023405	308.36281493294615	554.0046853439811	267.26753094105	397.5983824227904
Prdm5_p1_11	Prdm5_p1	385.90419805478956	424.12245291910443	455.15543542850236	339.53383150717286	438.65952661737776	342.138103587495	351.09371951506125	318.83551430802737	468.13808731749225	384.60449574443777	444.37466270782454
Mef2b_p1_12	Mef2b_p1	329.54690180421386	465.81584659589777	253.87558731678686	299.88357198888554	124.63033530292388	310.1316358325358	371.05556978849285	383.99897708631033	301.35873345835034	404.1606565450024	310.59450109262684
Tfeb_p1_6	Tfeb_p1	405.0083662753237	352.2372914073918	318.60880479995166	384.19734222892174	499.5026824345532	453.6089050789047	381.6236081685448	319.9991475719253	580.4251770444392	254.2300904073402	336.789218052246
Atf6b_p1_7	Atf6b_p1	698.2573484605227	715.9762086566576	455.15543542850236	483.55086607934277	589.7860749374587	651.1660681181356	762.0729898504172	694.6890585470524	640.6969237361093	756.1715509551658	369.53261425176987
Ubtf_p2_10	Ubtf_p2	434.61982701715164	609.586169619323	338.8379352634406	445.2678568892723	365.0589349030526	577.2200908911609	348.7452665417164	545.7440007681198	365.75868197821706	677.9469077529072	371.40366546317125
Tgif1_p2_6	Tgif1_p2	1212.159473592891	704.4745828147836	764.661131519884	677.2446625767233	1081.4380275891506	632.4036559859181	1116.6893888254958	658.6164273662171	1134.4298623884204	651.8720266854878	650.1902959619748
Zbtb44_p1_10	Zbtb44_p1	764.1667288213655	547.7649307192502	565.4041964545173	598.8556437589599	635.9091124117691	517.621840588823	892.4121298710587	601.5983974352196	904.0762003750511	535.8388059354709	698.8376274584103
Cpeb1_p4_4	Cpeb1_p4	588.4083811924514	659.9057826775218	703.973740129417	773.8636857707107	485.7639053145458	747.1854713830132	689.2709476767257	790.106986186681	629.9635989827982	672.7319315394233	797.0678160569821
Gtf2i_p1_3	Gtf2i_p1	1036.401125963977	552.0780404099529	910.3108708570047	715.5276717667938	1009.8001183205407	641.2330264010793	1204.7563753259292	607.416563754709	1049.3889047275707	547.5725024158097	734.3876004750364
Zbtb41_p2_1	Zbtb41_p2	322.8604429270269	306.23078803989574	381.31910923676753	377.8168406972433	396.461854034498	317.8573349458018	327.6091897816123	267.63565069651935	453.2765607359845	250.3188582472273	360.17735819476303
Cpeb1_p3_3	Cpeb1_p3	447.0375363604988	191.21452962115555	293.3223917205904	252.94131072010862	380.7603944687753	247.2223716245125	416.8504027687182	166.39955673740116	316.2202600398581	203.38407232587215	236.68797824227286
BRDN0000737738	NT	407.87399150840383	208.4669683839666	406.60552231612877	369.1575886185369	429.8274556116587	242.80768641693194	455.5998768289089	188.50858875146145	513.5483074276547	250.3188582472273	458.4075467933348
Ascl2_p2_1	Ascl2_p2	572.1698382049974	611.0238728495572	534.0490442361095	569.2318866475958	522.0735305602796	584.945790004427	607.0750936096545	743.5616556307646	522.630351449687	595.8110323905357	551.0245817577024
Zfp24_p1_5	Zfp24_p1	560.7073372726769	412.6208270772304	546.1865225142028	446.6351072174891	468.0997633031078	499.9630997585008	509.6142952158414	401.453476044779	491.2560175553931	432.84302571916385	485.5377893586546
Plscr1_p1_7	Plscr1_p1	256.95106256618413	625.4009051518998	276.12763082662474	391.03359387000575	310.1038264230232	483.40803023007356	405.10813790199376	592.2893313240362	340.1638306433982	462.8291389466963	354.56420456055895
Pias3_p2_7	Pias3_p2	407.87399150840383	303.3553815794272	451.1096093358046	354.5735851175577	484.7825640916882	261.5700985491494	594.1586022562575	235.05391930737784	568.0405715598495	281.6087155281307	306.8523986698241
Sall4_p1_12	Sall4_p1	557.8417120395968	454.3142207540237	625.0801313218099	648.988155793576	744.8379881489702	488.9263867395493	502.56893629580674	371.1990111834333	627.4866778858802	486.29653190737383	655.8034495961789
Gli2_p1_11	Gli2_p1	1007.7448736331758	964.6988674871833	1460.5432194639054	1273.8215557886551	834.1400394290181	964.6087178563569	874.798732570972	904.1430460486762	1265.7066805250715	1092.5375167248774	1507.1317507838007
Sp5_p1_9	Sp5_p1	589.3635896034781	296.16686542825596	425.82319625644334	463.49786126549634	768.3901774975543	356.4858305121319	630.5596233431033	301.3810153495587	611.7995109387332	341.58094198319554	526.7009160094847
Srebf1_p2_12	Srebf1_p2	351.51669525782813	685.7844408217384	331.7577396012195	494.9446188144828	368.00295857162564	718.4900175337395	315.8669249148879	599.2711309074238	292.2766894363179	654.4795147922297	343.33789729215073
Vezf1_p1_10	Vezf1_p1	854.9115278689026	809.426918621884	576.5302182094363	531.8603776763365	953.8636686176536	645.64771160866	823.1327671573844	786.6160863949872	794.266031745022	761.3865271686496	493.02199420426007
Nfatc4_p2_7	Nfatc4_p2	233.07085229051646	458.62733044472645	294.33384824376486	339.0780813977672	219.8204339201177	485.6153728338639	219.58035300774733	447.9988066006954	186.59472263448544	516.2826451349063	289.0774121615111
Olig1_p1_2	Olig1_p1	365.8448214232287	311.98160096083274	293.3223917205904	241.091807875563	295.38370808015816	314.54632104011637	493.1751244024272	215.27215382111336	610.9738705730939	353.3146384635343	200.20247961994622
Cenps_p1_7	Cenps_p1	754.6146447110984	388.1798721632481	492.579326785957	405.617597370985	608.4315581717543	356.4858305121319	860.7080147309026	354.9081454888626	701.7943107934186	370.263311157357	344.27342289785145
BRDN0000737912	NT	609.422966235039	1144.4117712664647	707.0081096989403	813.0581951795924	714.4164102403826	1135.6777696501044	536.6215044093077	1283.4874900793948	632.4405200797162	1172.0659039805068	885.942748598547
Tgif1_p1_5	Tgif1_p1	684.8844307061488	761.9827120241537	500.6709789713526	571.0548870852182	591.748757383174	697.5202627977318	672.8317768633113	854.106815701066	821.5121638111195	757.4752950085367	571.6061450831174
Ttf1_p1_7	Ttf1_p1	545.4240026962497	593.7714340867462	574.5073051630874	554.6478831466166	483.8012228688305	459.1272615883804	484.9555389957201	567.8530327821801	492.9072982866717	552.7874786292936	548.2180049406004
Mta2_p1_9	Mta2_p1	1195.920930605437	966.1365707174175	1082.258479796661	989.43348751956	1190.3669033263518	892.8700832331724	1075.5914617919602	819.1978177841287	1089.0196422782578	916.5320695197958	838.2309427078121
Bcor_p3_11	Bcor_p3	339.0989859144809	452.87651752378946	461.224174567549	479.4491150946924	305.19712030873484	526.4512110039842	355.79062546175106	532.9440348652429	321.17410223369393	425.020561398938	482.73121254155257
E4f1_p1_5	E4f1_p1	309.487525172653	138.01951010248823	700.9393705598936	618.4528984634007	444.5475739545238	29.79912515116892	234.84529733448915	66.32709604218087	203.10752994727176	101.69203616293608	863.4901340617306
BRDN0000737590	NT	623.7510924004396	671.4074085193959	861.7609577446311	991.712238066588	641.7971597489151	690.8982349863609	649.3472471298625	790.106986186681	746.3788905379417	744.437854474827	859.7480316389278
Nr0b1_p1_3	Nr0b1_p1	812.8823577837276	672.8451117496301	717.1226749306849	659.0146582004992	1073.5872978062891	663.3064524389822	1095.5533120653918	648.143727991136	899.9479985468545	615.3671931911005	686.6757945843015
Zmat3_p1_2	Zmat3_p1	1473.8865782142086	1539.7801595808842	1277.46958876933	1310.2815645411033	1595.6608283665687	1485.5415723508654	1511.2294883474376	1573.2321727899744	1512.573149851227	1348.0713511855886	1004.7545005225338
Hmga1b_p1_5	Hmga1b_p1	430.79899337304477	283.2275363561477	386.37639185263976	402.4273466051458	362.1149112344796	365.31520092729306	469.6905946689783	285.09014965498795	506.11754413690073	355.9221265702763	453.7299187648314
Gabpb1_p2_11	Gabpb1_p2	974.3125792472409	641.2156406844765	829.3943490030488	886.4339627938942	969.5651281833764	729.526730552691	1000.4409666449237	755.1979882697436	1060.9478698465211	707.9330209804397	737.1941772921384
Nfatc3_p2_1	Nfatc3_p2	431.7542017840715	332.1094461841123	335.8035656939173	394.22384463584496	515.2041420002759	416.08408081446976	433.28957358213245	354.9081454888626	416.1227442822153	396.33819222477655	346.14447410925277
Zfp740_p2_1	Zfp740_p2	492.8875400897807	667.094298828693	505.72826158722484	557.8381339124558	763.483471383266	789.1249808550288	549.5379957627046	645.8164614633401	546.5739220532273	701.4143007135848	441.5680858907225
Zfp938_p1_9	Zfp938_p1	1178.7271792069562	734.666350649703	637.2176095999033	477.62611465707	1083.4007100348658	618.0559290612813	1262.2934731728792	653.9618943106254	1030.3991763178665	614.0634491377294	498.63514783846415
Foxd3_p1_4	Foxd3_p1	314.26356722778655	554.9534468704214	519.8886529116671	517.2763741753573	448.47293884595445	599.2935169290638	313.518471941543	637.6710286160547	123.0204144802581	378.0857754775829	610.8982205225461
Zfp748_p1_1	Zfp748_p1	397.36669898711006	250.1603620607599	247.80684817774016	229.69805514042298	393.517830365925	161.1360100766912	394.5400995219417	179.19952264027816	331.0817866213657	329.84724550285677	251.65638793348378
Zfp932_p1_1	Zfp932_p1	273.18960555363816	247.2849556002914	292.310935197416	362.7770870868585	242.3912820458441	334.412404474229	264.2009595013003	251.3447850019486	258.4254344451059	249.0151141938563	310.59450109262684
Gm14443_p1_7	Gm14443_p1	507.2156662551813	422.68474968887017	336.8150222170917	349.5603339140961	376.83502957734464	378.5592565500348	401.5854584419764	379.3444440307187	545.7482816875879	449.79169841298653	325.56291078383776
Smad2_p1_8	Smad2_p1	329.54690180421386	497.44531766105126	583.6104138716574	571.5106371946238	293.42102563444286	589.3604752120075	433.28957358213245	559.7075999348948	429.33299013244437	432.84302571916385	498.63514783846415
BRDN0000738215	NT	779.4500633977927	1598.7259920204885	906.2650447643069	1045.9465010858546	747.7820118175433	1527.481081822881	890.0636768977138	1587.1957719567495	772.7993822383999	1482.356988682799	935.5256057006832
Thap1_p1_8	Thap1_p1	1117.593840901247	1301.1214233619983	1089.3386754588823	1158.5167781090381	1277.7062721606842	1062.8354637250247	1349.18623318664	1169.4514302173995	1136.081143119699	1275.061684196814	1306.9292711638545
Foxi3_p1_7	Foxi3_p1	673.4219297738283	976.2004933290573	614.9655660900654	695.0189168435417	585.860710046028	878.5223563085356	762.0729898504172	1134.5424323004625	724.0866006656802	840.9149144242791	581.896926745825
Zfp65_p1_1	Zfp65_p1	1279.0240623647605	915.8169576592187	1019.5481753598452	919.7037207805031	1130.505088732034	949.1573196298249	1322.1790239931738	1112.433400286402	1350.747638185921	975.2005519214896	883.136171781445
Zbtb2_p2_8	Zbtb2_p2	107.93855044601787	133.70640041178547	157.78721761521416	119.4065286642675	102.05948717719751	154.51398226532032	61.05977730696718	140.79962493164712	87.5178787577675	182.52416747193655	140.32884085510247
Gm14322_p1_4	Gm14322_p1	1027.8042502647365	516.1354596540966	490.5564137396081	428.40510284126503	1074.5686390291469	488.9263867395493	1065.0234234119082	472.4351051425515	918.9377269565588	486.29653190737383	535.1206464607908
Crxos_p1_6	Crxos_p1	201.54897472663515	313.419304191067	304.44841347550937	298.9720717700743	196.26824457153367	460.23093289027554	224.27725895443712	222.25395340450083	187.42036300012475	259.4450666208241	270.36690004749744
Klf9_p1_2	Klf9_p1	1237.950100690612	871.2481575219568	1016.513805790322	926.0842223121815	1483.7879289607945	818.9241060061977	1207.1048282992742	866.906781603943	1335.0604712387742	727.4891817810043	987.9150396199215
Klf15_p1_10	Klf15_p1	603.6917157688787	480.1928788982403	646.3207183084734	660.381908528716	631.0024062974808	626.8852994764425	556.5833546827392	487.56233757322434	601.0661861854221	636.227098045036	692.2889482185055
Zfp568_p2_10	Zfp568_p2	429.8437849620181	244.4095491398229	332.76919612439394	350.01608402350166	493.6146350974072	278.1251680775766	462.6452357489436	245.52661868245903	507.7688248681794	200.77658421913023	365.7905118289671
Rbpj_p2_9	Rbpj_p2	295.15939900725243	511.82234996339383	323.6660874158239	346.37008314825687	302.25309664016186	483.40803023007356	400.41123195530395	425.8897745866351	263.37927663894186	398.9456803315185	298.43266821851796
Zfp263_p2_5	Zfp263_p2	478.5594139243801	191.21452962115555	374.23891357454636	211.46805076419892	408.23794870879004	173.27639439753779	422.7215352020804	130.32692555656593	467.3124469518529	153.8417982977751	235.75245263657217
Nfatc4_p1_1	Nfatc4_p1	102.20729997985764	291.85375573755323	175.99343503235426	240.18030765675178	132.48106508578522	253.8443994358834	224.27725895443712	205.96308770993008	247.69210969179483	286.8236917416146	217.04194052255852
Zfx_p2_6	Zfx_p2	847.2698605806889	795.0498863195415	812.199588109083	820.8059470394876	760.539447714693	676.550508061724	905.3286212244556	650.4709945189318	886.7377526966254	800.4988487697789	788.648085605676
Zfp386_p1_3	Zfp386_p1	249.30939527797048	247.2849556002914	323.6660874158239	255.67581137654224	261.0367652801398	240.60034381314165	292.382395181439	296.7264822939671	313.7433389429401	238.5851617668885	253.52743914488516
Mier2_p1_12	Mier2_p1	1183.5032212620897	884.1874865940651	963.9180665852506	817.1599461642428	1152.0945956349026	675.4468367598289	1507.7068088874203	807.5614851451496	1292.1271722255296	737.9191342079721	974.8176811401119
Tada2a_p1_3	Tada2a_p1	522.4990008316087	678.5959246705671	542.140696421505	569.6876367570014	677.1254437717912	640.1293550991842	439.16070601549467	690.0345254914607	340.1638306433982	737.9191342079721	562.2508890261106
Gli3_p1_1	Gli3_p1	338.1437775034542	283.2275363561477	315.5744352304283	330.8745794284664	411.181972377363	345.44911749318044	463.819462235616	363.05357833614795	361.63048015002045	327.23975739611484	418.1799457482054
Pitx2_p3_11	Pitx2_p3	323.8156513380536	501.75842735175405	515.8428268189693	563.307135225323	341.5067455544686	622.4706142688618	317.04115140156034	466.61693882306196	345.1176728372341	479.77781164051896	522.0232879809812
Zfp263_p1_9	Zfp263_p1	491.932331678754	967.5742739476518	511.79700072627156	623.0103995574567	634.9277711889114	804.5763790815608	654.0441530765522	953.0156431323884	672.8968979960426	773.1202236489885	554.7666841805052
Foxn3_p5_9	Foxn3_p5	504.3500410221012	345.04877525622055	335.8035656939173	342.7240822730121	623.1516765146193	318.96100624769696	562.4544871161015	325.8173138914148	501.1637019430649	359.8333587303892	355.4997301662596
Thyn1_p2_10	Thyn1_p2	1199.7417642495438	1377.3196945644138	965.9409796315995	1011.3094927710289	1123.6357001720303	1325.5092335760694	1245.8543023594648	1163.6332638979102	1188.9221265206152	1234.6456185423137	953.3005922089962
Thap1_p1_1	Thap1_p1	712.5854746259233	238.65873621888588	427.84610930279223	372.34783938437613	783.1102958404193	262.67376985104454	724.497742276899	257.16295132143813	667.9430558022067	235.97767366014656	304.04582185272204
Zfp930_p1_12	Zfp930_p1	658.1385951974011	563.5796662518269	478.4189354615147	452.5598586397619	660.4426429832108	558.4576787589434	797.2997844505907	585.3075317406488	614.2764320356512	440.6654900393897	483.6667381472532
Zfp36l2_p1_7	Zfp36l2_p1	358.20315413501504	586.582917935575	526.9688485738883	499.5021199085388	251.2233530515631	515.4144979850328	430.94112060878757	574.8348323655676	392.17917367867517	644.0495623652619	441.5680858907225
Zfp148_p2_12	Zfp148_p2	422.2021176738044	375.24054309113984	669.5842183414857	621.1873991198344	449.4542800688121	441.46852075805805	430.94112060878757	413.08980868375806	497.86114048050763	413.28686491859924	599.671913254138
Hmgb2_p2_6	Hmgb2_p2	590.3187980145049	705.9122860450178	372.21600052819747	413.8210993402858	435.7155029488047	609.2265586461201	619.9915849630513	703.9981246582356	541.6200798593914	619.2784253512133	277.8511048931029
BRDN0000737501	NT	387.814614876843	569.330479172764	561.3583703618195	575.6123881792743	501.4653648802685	524.243868400194	436.8122530421498	518.9804356984679	448.32271854214866	499.3339724410836	558.5087866033078
Zfp459_p1_8	Zfp459_p1	480.46983074643356	889.9382995150022	567.4271095008663	670.8641610450449	320.89857987445754	994.4078430075258	541.3184103559975	868.0704148678409	449.97399927342724	842.2186584776501	652.0613471733762
Zfp706_p2_10	Zfp706_p2	1499.6772053119298	1470.77040452964	1215.7707408556885	1335.803570667817	1622.1570413837258	1473.4011880300188	1598.1222483611984	1270.6875241765179	1420.927069265263	1368.9312560395242	1304.1226943467525
Zbtb44_p2_11	Zbtb44_p2	428.8885765509914	336.42255587481503	406.60552231612877	316.74632603689275	412.1633136002207	454.7125763807998	436.8122530421498	340.94454632208766	418.5996653791333	346.79591819667945	351.7576277434569
Tgif1_p3_4	Tgif1_p3	215.87710089203574	274.6013169747422	228.58917423742562	231.97680568745096	277.71956606872016	251.6370568320931	220.75457949441977	219.92668687670502	181.64088044064954	228.1552093399207	227.33272218526602
Foxp1_p3_8	Foxp1_p3	572.1698382049974	418.37163999816744	509.7740876799226	483.55086607934277	499.5026824345532	420.4987660220503	526.0534660292557	450.3260731284912	664.6404943396494	516.2826451349063	462.1496492161375
Atf5_p2_7	Atf5_p2	307.5771083505996	163.89816824670476	287.2536525815437	236.53430678150698	279.68224851443546	132.44055622741743	325.26073680826744	146.61779125113668	331.90742698700507	187.73914368542046	203.00905643704826
Rhox9_p1_4	Rhox9_p1	332.41252703729396	567.8927759425296	322.65463089264944	372.34783938437613	565.252544366017	555.146664853258	342.87413410835416	456.14423944798074	292.2766894363179	541.0537821489548	282.5287329216063
Zfp65_p1_2	Zfp65_p1	1390.783446454885	1222.0477456991143	852.6578490360611	826.7306984617604	1648.6532544008828	1497.681956671712	1200.0594693792395	1276.5056904960074	1374.6912087894614	1230.734386382201	617.4468997624509
Zscan21_p1_11	Zscan21_p1	656.2281783753476	793.6121830893072	655.4238270170434	678.61191290494	550.532426023152	733.9414157602715	588.2874698228953	759.8525213253353	595.2867036259469	735.3116461012302	628.6732070308591
Smarcal1_p1_9	Smarcal1_p1	121.31146820039177	455.751923984258	285.2307395351948	359.5868363210193	92.24607494862083	370.8335574367688	127.99068704729657	435.19884069781835	151.09218691199484	440.6654900393897	294.6905657957152
Mbtps2_p2_2	Mbtps2_p2	734.5552680795375	766.2958217148565	563.3812834081684	624.8333999950792	690.8642208917985	1027.5179820643802	674.0060033499838	859.9249820205556	720.7840392031229	818.7512655169726	480.8601613301512
Zbtb21_p1_9	Zbtb21_p1	491.932331678754	927.3185835010927	507.7511746335737	620.2758989010231	427.8647731659434	1143.4034687633705	459.12255628892626	1039.1245046608337	438.41503415447687	941.3032065338442	524.8298647980832
Pias2_p1_3	Pias2_p1	1213.1146820039178	757.6696023334509	985.158653571914	902.3852166230902	654.5545956460647	708.5569758166832	1183.6202985658251	705.1617579221336	1078.2863175249468	730.0966698877462	831.6822634679074
Zfp771_p2_9	Zfp771_p2	1163.443844630529	668.5320020589273	516.8542833421437	471.70136323479716	1306.1651676235565	626.8852994764425	1193.0141104592049	609.7438302825049	993.2453598640973	612.7597050843584	394.7918056056883
Foxp4_p1_12	Foxp4_p1	357.2479457239884	570.7681824029981	384.35347880629087	494.9446188144828	304.21577908587716	435.9501642485823	346.3968135683715	510.83500285118254	350.07151503107	505.85269270793844	536.9916976721921
Mynn_p2_5	Mynn_p2	869.2396540343033	1095.5298614385003	620.0228487059377	779.7884371929836	933.2555029376426	1047.3840654984929	891.2379033843863	1067.0517029943835	906.553121471969	1131.6498383260066	624.9311046080564
Bcorl1_p3_1	Bcorl1_p3	1282.8448960088672	1219.172339238646	894.1275664862135	967.1017321586855	1228.6392110178008	1087.116232366718	1379.7161218401236	1510.3959765394873	1247.5425924810065	1216.3932017951201	909.3308887410641
Rbpj_p3_2	Rbpj_p3	635.2135933327601	441.37489168191547	352.99832658788296	341.35683194479526	662.4053254289262	520.9328544945085	716.2781568701919	457.30787271187864	549.0508431501452	426.324305452309	279.7221561045043
Bcorl1_p2_11	Bcorl1_p2	960.9396614928671	884.1874865940651	579.5645877789597	608.4263960564775	1313.0345561835602	740.5634435716424	1006.3120990782859	705.1617579221336	988.2915176702613	898.279652772602	532.3140696436888
Arid4a_p2_10	Arid4a_p2	227.33960182435624	125.08018103037995	299.3911308596371	270.2598148775215	113.83558185148952	49.66520858528153	109.20306326053745	109.38152680640356	80.91275583265298	70.40217888203267	281.59320731590566
Rbpj_p1_11	Rbpj_p1	510.08129148826146	378.11594955160837	334.79210917074283	379.6398411348657	512.2601183317029	433.74282164479206	637.604982263138	311.85371472463993	531.7123954717196	405.46440059837335	419.11547135390606
Zfp553_p1_3	Zfp553_p1	824.344858716048	882.7497833638309	796.0162837382919	748.341679643997	824.3266272004414	784.7102956474482	854.8368822975405	776.1433870199061	795.0916721106614	808.3213130900048	737.1941772921384
Tfdp2_p2_7	Tfdp2_p2	633.3031765107066	373.8028398609056	428.8575658259667	318.11357636510957	539.7376725717176	297.9912515116892	474.38750061566805	336.29001326649603	665.4661347052888	263.35629878093704	259.1405927790893
Zfp12_p1_7	Zfp12_p1	536.8271269970093	419.80934322840164	362.10143529645296	390.1220936511946	572.1219329260207	359.79684441781734	426.24421466209776	371.1990111834333	308.7894967491042	341.58094198319554	375.14576788597395
Tgif2_p2_5	Tgif2_p2	841.5386101145288	1398.8852430179275	977.0670013865184	1151.2247763585485	700.6776331203752	1512.0296835963488	695.1420801100878	1267.1966243848242	878.4813490402323	1381.968696573234	998.205821282629
Elf1_p1_12	Elf1_p1	490.0219148567006	425.5601561493387	532.0261311897606	518.6436245035741	429.8274556116587	322.2720201533824	548.3637692760321	499.1986702122034	495.38421938358965	422.41307329219603	639.8995142992674
Zfp236_p1_8	Zfp236_p1	98.38646633575081	202.71615546302957	598.7822617192742	670.4084109356393	70.65656804575212	200.86817694491643	135.03604596733126	272.290183752111	215.4921354318615	247.71137014048534	744.6783821377438
Mbd1_p2_2	Mbd1_p2	571.2146297939707	169.64898116764178	229.60063076060007	208.73355010776532	611.3755818403274	231.7709733979805	670.4833238899665	154.76322409842206	669.5943365334854	151.23431019103316	199.26695401424553
Otx2_p2_7	Otx2_p2	790.9125643301132	921.5677705801558	543.1521529446795	584.2716402579806	1055.923155794851	771.4662400247065	873.6245060842996	1090.3243682723419	361.63048015002045	767.9052474355045	554.7666841805052
Lin28a_p1_12	Lin28a_p1	672.4667213628016	769.1712281753249	638.2290661230777	601.5901444153935	730.1178698061052	595.9825030233784	656.3926060498972	702.8344913943378	701.7943107934186	796.587616609666	594.0587596199339
Mier2_p1_5	Mier2_p1	360.1135709570685	450.001111063321	405.5940657929543	530.9488774575253	366.0402761259103	386.2849556633008	325.26073680826744	377.0171775029229	315.39461967421875	435.4505138259058	490.215417387158
Rela_p1_1	Rela_p1	192.95209902739478	519.010866114565	404.5826092697799	525.9356262540637	265.9434713944281	544.1099518343066	193.74737030095355	608.580197018607	184.1178015375675	543.6612702556968	546.346953729199
Cenpt_p2_5	Cenpt_p2	354.3823204909082	416.9339367679332	334.79210917074283	286.6668188161231	361.13357001162194	439.2611781542678	388.6689670885795	378.1808107668208	403.73813879762554	425.020561398938	237.62350384797352
Cenpt_p2_11	Cenpt_p2	180.5343896840476	230.03251683748036	163.85595675426086	144.92853479098116	200.19360946296433	301.30226541737466	145.60408434738326	218.7630536128071	194.02548592523928	255.53383446071118	96.35913738717038
Kansl1_p2_4	Kansl1_p2	171.93751398480723	225.7194071467776	272.08180473392696	227.87505470280055	118.74228796577786	257.1554133415688	172.61129354084952	251.3447850019486	105.68196680183246	194.25786395227533	262.882695201892
Zfp184_p1_10	Zfp184_p1	991.5063306457217	641.2156406844765	625.0801313218099	678.61191290494	961.7143984005149	541.9026092305163	1023.9254963783726	578.3257321572613	1134.4298623884204	762.6902712220207	600.6074388598387
Tcf12_p2_11	Tcf12_p2	2215.1283051709333	1953.8386898883489	1547.528480456908	1534.510618368659	2509.289506847058	1966.7422599771487	2009.1015186965546	1801.3042925139648	2055.018870076258	1773.0919125845267	1612.846144227978
Zfp664_p1_9	Zfp664_p1	655.2729699643209	655.592672986819	629.1259574145078	566.4973859911622	738.9499408118243	718.4900175337395	636.4307557764655	709.8162909777252	574.645694484964	624.4934015646973	568.7995682660154
Mitf_p4_1	Mitf_p4	189.13126538328797	208.4669683839666	279.16200039614813	242.9148083131854	197.24958579439132	154.51398226532032	203.1411821943331	195.4903883348489	185.76908226884612	200.77658421913023	323.6918595724364
Zfp740_p1_1	Zfp740_p1	305.6666915285462	570.7681824029981	365.13580486597635	317.657826255704	210.9883629143987	539.695266626726	201.96695570766065	508.5077363233867	236.1331445728444	544.9650143090678	288.14188655581046
Zfp719_p1_9	Zfp719_p1	864.4636119791697	642.6533439147107	497.6366094018292	501.78087045556686	927.3674556004966	605.9155447404347	840.7461644574711	620.2165296575861	858.6659802648887	645.3533064186329	341.46684608074935
E2f1_p1_3	E2f1_p1	933.2386175730926	1053.836467761707	926.494175227796	970.7477330339304	867.5056410061788	867.4856432895841	897.1090358177485	987.9246410493257	975.0812718200323	962.1631113877798	920.5571960094722
Dcp1a_p1_12	Dcp1a_p1	881.6573633776504	1010.7053708546794	702.9622836062425	713.7046713291713	1285.5570019435456	940.3279492146637	995.744060698234	1081.0153021611584	1041.958141436817	1023.4390818962157	650.1902959619748
Yy1_p1_2	Yy1_p1	631.3927596886532	1327.0000815062149	742.409088010046	801.6644424444523	826.2893096461568	1197.4833625562326	658.741059023242	1070.5426027860774	761.2404171194494	1363.7162798260404	670.7718592873898
Zscan10_p1_4	Zscan10_p1	547.334419518303	734.666350649703	506.7397181103993	596.1211431025263	532.8682840117139	927.083893591922	457.9483298022538	802.906952089558	409.5176213571008	749.6528306883109	606.2205924940428
Zfp24_p1_6	Zfp24_p1	821.4792334829679	999.2037450128054	703.973740129417	752.4434306286474	600.580828388893	807.8873929872462	866.5791471642649	1076.3607691055668	972.6043507231143	1035.1727783765546	840.1019939192136
Hmgb3_p2_5	Hmgb3_p2	349.6062784357747	552.0780404099529	382.330565759942	543.2541304114766	436.6968441716624	627.9889707783376	388.6689670885795	515.4895359067742	270.8100399296957	530.623829721987	476.18253330164777
Zfp532_p1_10	Zfp532_p1	231.16043546846305	434.1863755307442	184.08508721774984	276.18456629979426	283.6076134058662	498.8594284566056	255.98137409459315	401.453476044779	266.6818381014991	456.3104186798414	270.36690004749744
Patz1_p1_3	Patz1_p1	235.93647752359658	286.1029428166162	318.60880479995166	317.2020761462984	170.7533727772343	258.25908464346395	212.53499408771268	262.98111764092766	301.35873345835034	281.6087155281307	289.0774121615111
Mis18bp1_p1_11	Mis18bp1_p1	789.0021475080598	619.6500922309627	660.4811096329156	708.2356700163042	885.1697830176169	474.57865981491244	832.526579050764	619.0528963936882	724.9122410313196	688.376860179875	640.835039904968
Zfp574_p2_11	Zfp574_p2	451.8135784156323	276.03902020497645	476.3960224151658	395.59109496406177	422.95806705165506	161.1360100766912	454.42565034223645	356.0717787527605	506.11754413690073	230.76269744666266	459.34307239903546
Nfe2l2_p1_5	Nfe2l2_p1	414.56045038559074	365.17662047950006	548.2094355605517	501.78087045556686	321.8799210973152	501.0667710603959	441.50915898883954	474.7623716703473	260.0767151763846	241.19264987363044	531.378544037988
Zfp637_p1_9	Zfp637_p1	210.1458504258755	176.83749731881304	268.0359786412292	236.99005689091257	271.83151873157414	216.31957517144846	187.8762378675913	272.290183752111	224.57417945389398	222.9402331264368	220.78404294536125
Zbtb41_p2_6	Zbtb41_p2	1167.2646782746358	1125.7216292734195	627.1030443681587	828.5536988993829	1387.616489120743	874.107671100955	1128.4316536922204	1023.9972722301609	1111.3119321505194	968.6818316546347	740.9362797149411
Mael_p1_5	Mael_p1	661.9594288415078	575.0812920937009	481.45330503103804	506.3383715496228	705.5843392346635	381.87027045572023	595.3328287429299	485.2350710454285	635.7430815422733	490.2077640674868	468.6983284560423
Klf5_p1_11	Klf5_p1	504.3500410221012	784.9859637079018	647.3321748316478	732.8461759242066	642.7785009717728	655.5807533257163	409.8050438486835	708.6526577138272	515.1995881589332	803.1063368765209	647.3837191448728
Mael_p1_2	Mael_p1	366.80002983425544	373.8028398609056	368.1701744354997	474.4358638912308	286.55163707443916	389.5959695689862	334.654548701647	431.70794090612463	321.17410223369393	344.1884300899375	396.6628568170897
Cic_p2_7	Cic_p2	808.106315728594	497.44531766105126	650.3665444011712	628.479400870324	785.0729782861347	496.65208585281533	833.7008055374364	474.7623716703473	903.2505600094119	431.5392816657929	696.0310506413083
Zbtb33_p1_12	Zbtb33_p1	933.2386175730926	439.9371884516812	394.4680440380354	346.82583325766245	948.9569625033653	402.840025191728	751.5049514703652	403.7807425725748	811.6044794234477	398.9456803315185	387.30760076008283
Sall1_p1_7	Sall1_p1	1472.931369803182	1230.67396508052	1036.742936253811	895.5489649820062	1552.4818145608313	1334.3386039912305	1539.4109240275764	1363.7781852883506	1461.3834471815894	1260.7204996097332	935.5256057006832
Zfp267_p1_2	Zfp267_p1	1692.6293043393246	2712.945995452034	1552.5857630727803	1806.1376835743972	1793.8917553838178	2296.7399792437973	1796.566524608842	2483.1933851581402	1834.5728924505604	2610.0955948486926	1501.5185971495966
Lrrfip2_p1_5	Lrrfip2_p1	541.6031690521428	370.9274334004371	372.21600052819747	375.0823400408097	501.4653648802685	333.30873317233386	546.0153163026872	300.2173820856608	592.809782529029	354.61838251690534	366.72603743466783
Purb_p1_3	Purb_p1	849.1802774027424	1535.4670498901814	1016.513805790322	1076.4817584160298	846.8974753261678	1535.206780936147	932.3358304179219	1388.2144838302067	773.6250226040391	1350.6788392923306	1143.2122901662349
Usf2_p3_1	Usf2_p3	359.15836254604176	350.79958817715755	313.5515221840794	328.5958288814384	496.55865876598017	321.1683488514872	297.07930112812875	314.18098125243574	357.50227832182384	327.23975739611484	275.9800536817016
Zkscan3_p1_11	Zkscan3_p1	1220.7563492921313	1117.095409892014	802.0850228773386	708.6914201257098	1276.7249309378265	944.7426344222442	1160.1357688323762	916.9430119515532	1168.2811173796322	1026.0465700029577	729.7099724465329
Tcf25_p1_7	Tcf25_p1	703.0333905156563	1201.919900475835	649.3550878779967	755.6336813944866	776.2409072804156	1326.6129048779644	654.0441530765522	1268.360257648722	648.1276870268631	1045.6027308035223	713.8060371496213
Foxo3_p1_1	Foxo3_p1	460.4104541148727	1404.6360559388645	539.1063268519816	751.9876805192418	447.49159762309677	1235.0081868206676	443.8576119621845	1428.9416480666337	443.3688763483127	1458.8895957221216	571.6061450831174
Klf2_p1_11	Klf2_p1	466.1417045810329	458.62733044472645	491.56787026278255	411.08659868385223	484.7825640916882	591.5678178157979	508.44006872916896	538.7622011847324	516.8508688902118	452.39918651972846	472.440430878845
Zfp65_p2_11	Zfp65_p2	161.43022146351345	251.59806529099416	156.7757610920397	174.09654179293963	93.2274161714785	195.3498204354407	106.85461028719256	201.30855465433845	152.74346764327348	263.35629878093704	181.49196750593254
Platr25_p4_4	Platr25_p4	817.6583998388611	1142.9740680362306	627.1030443681587	717.3506722044161	724.2298224689592	1040.7620376871218	790.254425530556	999.5609736883048	692.7122667713862	1136.8648145394907	499.5706734441648
Foxi3_p1_4	Foxi3_p1	863.508403568143	751.9187894125139	769.7184141357562	814.4254455078092	1107.9342406063076	885.1443841199065	1009.8347785383032	858.7613487566576	797.5685932075794	726.1854377276334	840.1019939192136
BRDN0000738153	NT	1210.2490567708376	1626.0423533949393	1002.3534144658796	1117.4992682625339	1155.0386193034756	1648.884925031347	1214.150187219309	1658.1774010545219	1149.291388969928	1720.9421504496875	1050.5952552018673
Esx1_p1_9	Esx1_p1	263.6375214433711	713.1008021961891	366.1472613891508	493.1216183768604	269.8688362858588	595.9825030233784	304.12466004816343	692.3617920192565	249.34339042307346	739.2228782613431	414.43784332540264
Klf9_p1_6	Klf9_p1	298.98023265135924	444.25029814238394	374.23891357454636	434.32985426353787	238.4659171544134	419.39509472015516	307.6473395081808	487.56233757322434	264.20491700458115	447.18421030624455	426.5996761995115
Nfatc4_p2_4	Nfatc4_p2	597.0052568916918	544.8895242587816	406.60552231612877	501.3251203461612	608.4315581717543	622.4706142688618	616.468905503034	598.1074976435258	507.7688248681794	451.0954424663575	489.2798917814573
Klf9_p1_10	Klf9_p1	1617.1678398682147	1239.3001844619255	1029.6627405915897	1001.7387404735113	1811.5558973952557	1132.366755744419	1876.4139257025681	1234.6148929956826	1663.6653367632218	1204.6595053147812	1033.755794299255
Mael_p1_1	Mael_p1	874.9709045004635	324.92093003294104	522.9230224811905	478.9933649852868	1018.6321893262598	274.8141541718912	750.3307249836928	360.72631180835214	880.1326297715109	355.9221265702763	461.21412361043684
Arid4a_p2_2	Arid4a_p2	181.48959809507429	314.85700742130126	203.30276115806438	299.42782187947995	97.15278106290917	366.4188722291882	96.28657190714054	237.38118583517365	113.1127300925863	262.0525547275661	275.9800536817016
BRDN0000738008	NT	650.4969279091873	296.16686542825596	423.8002832100944	342.7240822730121	734.0432346975359	269.2957976624154	685.7482682167083	311.85371472463993	701.7943107934186	243.8001379803724	358.30630698336165
Zfp26_p1_9	Zfp26_p1	157.60938781940663	405.43231092605913	278.1505438729737	344.0913326012288	110.89155818291653	453.6089050789047	129.164913533969	527.1258685457533	94.94864204852135	441.96923409276064	321.820808361035
Zfp386_p1_8	Zfp386_p1	725.0031839692705	829.5547638451636	590.6906095338786	659.9261584193105	818.4385798632954	781.3992817417628	666.9606444299492	676.0709263246857	676.1994594585999	805.7138249832628	555.7022097862058
Hmga2_p1_4	Hmga2_p1	835.8073596483684	931.6316931917955	666.5498487719624	705.045419250465	941.106232720504	959.0903613468812	887.715223924369	933.2338776461239	854.5377784366922	908.7096051995699	513.6035575296751
Mllt10_p2_3	Mllt10_p2	933.2386175730926	1219.172339238646	976.0555448633439	1012.6767430992456	920.4980670404929	1252.6669276509897	928.8131509579046	1129.8878992448708	955.2659030446887	1204.6595053147812	951.4295409975948
Rara_p1_10	Rara_p1	1176.8167623849029	1165.9773197199786	983.1357405255651	890.079963669139	1283.5943194978302	1135.6777696501044	1052.1069320585113	1289.3056563988844	1033.7017377804236	1086.0187964580225	894.3624790498532
Zfp981_p1_9	Zfp981_p1	1467.2001193370218	1224.923152159583	1255.217545259492	1256.0473015218367	1297.3330966178376	1158.8548669899023	1418.4655959003144	1293.960189454476	1330.9322694105776	1275.061684196814	1074.918920950085
BRDN0000737574	NT	496.7083737338876	474.44206597730323	702.9622836062425	796.6511912409908	353.2828402287606	565.0797065703143	437.98647952882226	480.5805379898369	539.1431587624734	533.231317828729	976.6887323515133
Foxn3_p1_9	Foxn3_p1	1185.4136380841433	754.7941958729824	848.6120229433633	824.4519479147324	1093.2141222634425	722.9047027413201	1143.696598018962	778.4706535477019	1074.1581156967502	664.9094672191975	861.6190828503293
Sub1_p2_12	Sub1_p2	439.39586907228517	431.3109690702757	367.15871791232524	375.9938402596209	545.6257199088636	482.30435892817843	375.7524757351826	361.88994507225004	464.00988548929564	418.5018411320831	343.33789729215073
Rarg_p3_2	Rarg_p3	284.65210648595865	471.56665951683476	399.5253266539076	532.7718778951477	297.3463905258735	397.32166868225227	263.02673301462784	389.81714340579987	209.7126528723863	461.5253948933253	492.08646859855935
Nfyb_p1_12	Nfyb_p1	476.6489971023267	523.3239758052679	378.2847396672442	347.28158336706804	403.3312425945017	547.420965739992	557.7575811694117	319.9991475719253	520.1534303527692	443.27297814613166	297.49714261281724
Tead2_p5_7	Tead2_p5	315.21877563881327	402.55690446559066	452.121065858979	409.7193483556354	244.35396449155942	403.9436964936231	302.95043356149097	351.4172456971689	286.4972068768427	357.22587062364727	422.8575737767088
Ubtf_p2_12	Ubtf_p2	612.2885914681191	832.430170305632	701.950827083068	745.1514288781578	564.2712031431593	785.8139669493434	594.1586022562575	895.9976132013908	681.1533016524357	1059.943915390603	550.0890561520017
Zfp397_p1_11	Zfp397_p1	584.5875475483446	1048.0856548407698	655.4238270170434	682.2579137801849	467.1184220802501	1173.2025939145394	603.5524141496371	1134.5424323004625	598.5892650885041	929.5695100535055	701.6442042755124
Rbpj_p3_7	Rbpj_p3	789.0021475080598	841.0563896870376	684.7560661891024	690.0056656400801	754.6514003775469	881.833370214221	793.7771049905733	892.506713409697	899.9479985468545	873.5085157585536	698.8376274584103
Gm20939_p1_2	Gm20939_p1	1137.653217532808	927.3185835010927	788.9360880760707	677.7004126861289	1142.281183406326	722.9047027413201	1201.2336958659118	798.2524190339664	1035.3530185117024	852.648610904618	754.9691638004514
Tcf25_p1_8	Tcf25_p1	1697.405346394458	1544.093269271587	1330.0653279744013	1510.8116126795678	1427.8514792579074	1611.360100766912	1707.325311621736	1652.3592347350323	2006.3060885035381	1560.5816318850575	1524.9067372921136
2610044O15Rik8_p1_6	2610044O15Rik8_p1	384.94898964376284	510.38464673315957	374.23891357454636	387.38759299476095	455.3423274059581	442.57219205995324	365.1844373551306	621.380162921484	410.34326172274007	595.8110323905357	410.69574090259994
Sp3_p2_5	Sp3_p2	1473.8865782142086	432.74867230050995	952.7920448303316	677.2446625767233	1564.2579092351234	504.3777849660813	1515.9263942941272	486.39870430932643	1912.1830868206562	436.7542578792768	1034.6913199049557
Zfp871_p2_10	Zfp871_p2	372.5312803004157	567.8927759425296	316.58589175360277	359.5868363210193	440.62220906309307	651.1660681181356	347.5710400550439	599.2711309074238	489.6047368241144	490.2077640674868	300.30371942991934
Zfp644_p1_1	Zfp644_p1	309.487525172653	366.6143237097343	387.3878483758142	447.5466074363003	315.9918737601692	431.53547904100174	329.95764275495725	417.74434173934975	341.81511137467686	385.90823979780873	474.3114820902464
Zfp148_p1_11	Zfp148_p1	1197.8313474274903	1341.3771138085574	979.0899144328673	1176.2910323758565	1052.979132126278	1343.1679744063917	989.8729282648717	1410.3235158442671	1068.378633137275	1495.3944292165088	1034.6913199049557
Id2_p1_1	Id2_p1	756.5250615331519	388.1798721632481	610.9197399973676	481.2721155323148	1131.4864299548915	482.30435892817843	787.905972557211	325.8173138914148	880.1326297715109	418.5018411320831	585.6390291686276
Usf2_p2_3	Usf2_p2	1023.9834166206298	1056.7118742221755	904.242131717958	921.0709711087198	1156.0199605263333	764.8442122133356	1143.696598018962	866.906781603943	861.968541727446	915.2283254664247	901.8466838954586
Hif1a_p1_3	Hif1a_p1	482.38024756848694	409.7454206167619	403.57115274660543	314.92332559927036	376.83502957734464	323.37569145527755	455.5998768289089	463.12603903136824	602.7174669167007	355.9221265702763	479.92463572445047
Litaf_p2_3	Litaf_p2	597.9604653027185	688.6598472822069	561.3583703618195	660.381908528716	270.85017750871646	731.7340731564813	550.712222249377	727.2707899361939	581.2508174100785	641.4420742585199	480.8601613301512
Mitf_p2_12	Mitf_p2	138.5052195988725	165.33587147693902	236.6808264228212	258.86606214238145	151.12654832008093	145.68461185015917	130.33914002064148	186.18132222366563	166.77935385914185	132.98189344383948	285.33530973870836
Zfp729a_p1_2	Zfp729a_p1	120.35625978936505	306.23078803989574	251.85267427043797	363.2328371962641	145.2385009829349	201.97184824681156	103.33193082717521	287.4174161827838	91.64608058596409	353.3146384635343	345.2089485035521
2610021A01Rik_p1_5	2610021A01Rik_p1	729.779226024404	519.010866114565	541.1292398983305	500.41362012735004	721.2857988003863	650.0623968162405	885.366770951024	393.3080431974936	676.1994594585999	488.90402001411576	394.7918056056883
Arid3a_p2_6	Arid3a_p2	972.4021624251876	1393.1344300969904	770.7298706589306	965.2787317210632	1298.3144378406953	1388.4184977840926	966.3883985314228	1290.4692896627823	1108.0093706879622	1328.515190385024	938.3321825177852
Tax1bp1_p2_4	Tax1bp1_p2	241.66772798975683	494.5699112005828	370.1930874818486	421.56885120018103	232.57786981726738	370.8335574367688	314.69269842821546	444.50790680900167	227.05110055081192	398.9456803315185	419.11547135390606
BRDN0000737596	NT	598.91567371374515	181.1506070095158	344.90667440248734	352.29483457052964	579.972662708882	167.75803788806206	430.94112060878757	181.52678916807398	535.8405972999161	143.4118458708073	362.98393501186507
Zfp512b_p1_9	Zfp512b_p1	620.8854671673595	143.77032302342522	227.57771771425118	180.93279343402364	694.7895857832292	207.49020475628728	636.4307557764655	188.50858875146145	551.5277642470631	130.37440533709756	175.87881387172845
Srebf1_p2_9	Srebf1_p2	439.39586907228517	657.0303762170533	510.78554420309706	481.72786564172037	624.1330177374771	613.6412438537008	441.50915898883954	627.1983292409735	445.8457974452307	748.3490866349399	529.5074928265867
Nexmif_p1_8	Nexmif_p1	783.2708970418996	562.1419630215927	603.8395443351465	566.4973859911622	915.5913609262045	707.4533045147881	735.065780656951	657.4527941023192	849.5839362428562	572.3436394298582	476.18253330164777
Tmf1_p1_2	Tmf1_p1	1007.7448736331758	1016.4561837756164	806.1308489700364	701.3994183752201	1305.183826400699	825.5461338175686	1029.7966288117348	1105.4516007030145	1075.8093964280288	1046.9064748568933	594.0587596199339
Csde1_p1_12	Csde1_p1	582.6771307262911	181.1506070095158	492.579326785957	406.5290975897962	395.4805128116403	101.53775977435336	495.52357737577205	198.98128812654264	558.958527537817	182.52416747193655	424.7286249881102
Baz2b_p1_11	Baz2b_p1	349.6062784357747	332.1094461841123	378.2847396672442	289.40131947255674	263.98078894871276	239.49667251124652	345.22258708169903	245.52661868245903	350.8971553967093	328.5435014494858	355.4997301662596
Cpeb1_p1_5	Cpeb1_p1	597.9604653027185	491.69450474011427	558.3240007922963	585.1831404767919	651.6105719774918	481.2006876262833	616.468905503034	473.5987384064494	620.0559145951264	473.2590913736641	554.7666841805052
Smarce1_p1_3	Smarce1_p1	591.2740064255315	681.4713311310355	551.2438051300751	519.0993746129797	479.8758579773998	758.2221844019647	672.8317768633113	571.3439325738739	684.455863114993	581.4698478034551	535.1206464607908
Trim28_p2_6	Trim28_p2	1081.295921282232	935.9448028824983	1066.07517542587	1073.2915076501906	1201.161656777786	857.5526015725278	991.0471547515441	1047.269937508119	1235.1579869964169	960.859367334409	1163.79385349165
Arid4b_p3_7	Arid4b_p3	886.433405432784	868.3727510614884	722.179957546557	812.6024450701868	710.4910453489518	1182.0319643297005	995.744060698234	943.7065770212051	853.7121380710528	911.3170933063118	788.648085605676
Nfe2l2_p1_6	Nfe2l2_p1	368.7104466563088	360.8635107887973	391.43367446851204	392.85659430762814	346.4134516687569	426.017122531526	335.82877518831947	393.3080431974936	295.57925089887516	359.8333587303892	400.40495923989243
Gli2_p1_7	Gli2_p1	439.39586907228517	569.330479172764	617.9999356595888	565.585885772351	579.972662708882	581.6347760987416	309.99579248152565	545.7440007681198	510.24574596509734	658.3907469523426	759.6467918289547
Aff1_p2_8	Aff1_p2	638.0792185658402	319.170117112004	505.72826158722484	501.78087045556686	721.2857988003863	312.3389784363261	679.877135783346	349.089979169373	691.0609860401075	344.1884300899375	508.92592950117165
Cpeb1_p2_4	Cpeb1_p2	424.11253449585786	465.81584659589777	450.09815281263013	421.56885120018103	554.4577909145826	378.5592565500348	473.2132741289956	324.6536806275169	462.358604758017	413.28686491859924	337.72474365794665
Hopx_p2_5	Hopx_p2	696.3469316384693	779.2351507869647	745.4434575795694	783.4344380682284	767.4088362746967	633.5073272878134	598.8555082029472	758.6888880614374	646.4764062955845	653.1757707388587	801.7454440854855
Usf2_p2_5	Usf2_p2	304.7114831175195	468.69125305636624	339.8493917866151	324.9498280061936	310.1038264230232	408.3583817012037	314.69269842821546	367.7081113917396	298.0561719957931	491.51150812085774	300.30371942991934
Xist_p1_6	Xist_p1	465.18649617000625	300.47997511895875	417.7315440710477	314.92332559927036	1560.3325443436927	613.6412438537008	125.64223407395168	153.59959083452412	61.92302742294871	242.49639392700144	379.8233959144774
Msl2_p2_6	Msl2_p2	871.1500708563566	494.5699112005828	667.5613052951368	593.8423925554982	886.1511242404745	439.2611781542678	838.3977114841263	542.2531009764261	894.1685159873794	611.4559610309875	658.6100264132809
Nr3c1_p3_2	Nr3c1_p3	336.2333606814008	251.59806529099416	461.224174567549	377.8168406972433	341.5067455544686	314.54632104011637	362.8359843817857	364.21721160004586	322.8253829649726	341.58094198319554	352.69315334915757
Gbx2_p2_2	Gbx2_p2	840.583401703502	645.5287503751792	839.5089142347932	736.4921767994514	820.4012623090107	555.146664853258	883.0183179776791	724.943523408398	797.5685932075794	629.7083777781811	725.9678700237301
Pou5f1_p1_3	Pou5f1_p1	201.54897472663515	724.6024280380632	410.65134840882655	432.50685382591547	368.9842997944833	1072.768505442081	185.52778489424642	454.98060618408283	95.77428241416067	486.29653190737383	401.3404848455931
Cenps_p1_6	Cenps_p1	400.23232422019015	311.98160096083274	421.7773701637455	468.51111246895795	555.4391321374403	235.08198730366593	435.6380265554773	313.01734798853784	367.40996270949563	281.6087155281307	476.18253330164777
Zfp568_p1_1	Zfp568_p1	771.8083961095791	471.56665951683476	512.808457249446	431.13960349769866	651.6105719774918	341.03443228559985	773.8152547171417	359.56267854445423	886.7377526966254	310.29108470229215	486.47331496435527
Esrrb_p3_8	Esrrb_p3	433.6646186061249	340.73566556551776	503.70534854087595	541.4311299738541	659.4613017603531	446.98687726753377	433.28957358213245	294.39921576617127	596.1123439915862	344.1884300899375	552.8956329691038
Cdx1_p1_10	Cdx1_p1	834.8521512373418	475.8797692075375	599.7937182424487	492.2101181580492	1114.8036291663113	527.5548823058793	797.2997844505907	377.0171775029229	798.3942335732187	447.18421030624455	508.92592950117165
Zfp52_p1_9	Zfp52_p1	519.6333755985286	255.91117498169692	305.4598699986838	311.27732472402556	306.1784615315925	253.8443994358834	563.6287136027739	255.99931805754022	570.5174926567674	258.14132256745313	255.39849035628652
Srebf2_p2_4	Srebf2_p2	367.75523824528216	342.173368795752	463.247087613898	396.502595182873	472.02512819453847	335.5160757761241	419.19885574206313	288.58104944668173	450.7996396390666	320.72103712925997	377.01681909737533
Mbd1_p2_6	Mbd1_p2	899.8063231871579	527.6370854959706	744.4320010563949	718.717922532633	1013.7254832119714	519.8291831926134	986.3502488048543	525.9622352818553	1080.7632386218647	474.56283542703505	706.3218323040159
Stat3_p2_11	Stat3_p2	788.0469390970331	324.92093003294104	475.3845658919914	375.53809015021534	886.1511242404745	219.6305890771339	718.6266098435367	261.81748437702976	805.8249968639725	273.78625120790485	375.14576788597395
Rara_p2_6	Rara_p2	218.74272612511587	165.33587147693902	298.37967433646264	245.19355886021341	285.5702958515815	207.49020475628728	258.329827067938	237.38118583517365	324.4766636962512	157.75303045788803	297.49714261281724
BRDN0000737435	NT	302.80106629546606	609.586169619323	500.6709789713526	472.6128634536084	356.2268638973336	407.2547103993086	344.04836059502657	613.2347300741986	334.384348083923	606.2409848175035	396.6628568170897
Zbtb33_p1_5	Zbtb33_p1	1125.2355081894607	971.8873836383545	807.1423054932109	819.8944468206764	1332.6613806407136	857.5526015725278	1432.5563137403838	914.6157454237573	1070.0299138685536	1006.490409202393	943.9453361519894
Srf_p1_3	Srf_p1	610.3781746460656	523.3239758052679	512.808457249446	521.8338752694133	458.2863510745311	412.7730669087843	632.9080763164482	544.580367504222	638.2200026391913	440.6654900393897	492.08646859855935
Max_p1_8	Max_p1	1218.845932470078	970.4496804081203	781.8558924138496	739.226677455885	1334.624063086429	799.0580225720851	1243.50584938612	1124.0697329253812	1226.9015833400238	1076.8925880844256	604.3495412826413
Msl2_p2_4	Msl2_p2	498.61879055594096	347.9241817166891	442.0065006272345	346.37008314825687	398.42453648021336	421.6024373239455	419.19885574206313	430.5443076422267	413.64582318529733	417.1980970787121	349.88657653205553
Zfp473_p2_5	Zfp473_p2	837.7177764704219	175.39979408857877	407.6169788393032	305.80832341115837	1006.8560946519677	164.44702398237663	619.9915849630513	167.56319000129906	596.9379843572256	159.056774511259	297.49714261281724
Gli3_p2_3	Gli3_p2	395.4562821650566	346.4864784864548	435.9377614881878	381.4628415724881	461.2303747431041	329.9977192666484	487.30399196906495	323.490047363619	492.0816579210324	312.8985728090341	334.9181668408446
Tead1_p1_11	Tead1_p1	718.3167250920835	1467.8949980691716	1249.1488061204454	1358.1353260286915	803.7184615204304	1681.9950640882012	907.6770741978005	1538.3231748730373	1031.2248166835059	1479.749500576057	1597.8777345367669
Zfp850_p1_1	Zfp850_p1	720.227141914137	1033.7086225384273	533.037587712935	664.0279094039608	670.2560552117875	1114.7080149140966	686.9224947033807	901.8157795208804	680.3276612867965	1011.7053854158769	310.59450109262684
Nfyc_p1_11	Nfyc_p1	914.1344493525585	1709.429140748526	626.0915878449844	887.801213122111	947.9756212805077	1829.8870185421506	792.6028785039008	1309.0874218851488	1140.2093449478955	1728.7646147699134	697.9021018527097
Khsrp_p1_11	Khsrp_p1	1110.90738202406	1278.1181716782503	854.68076208241	850.4297041508516	1019.6135305491174	1343.1679744063917	871.2760531109546	985.5973745215299	1097.2760459346512	1237.2531066490558	761.5178430403562
Aff1_p1_4	Aff1_p1	1050.7292521293775	1433.3901205435495	762.6382184735351	910.588718592391	1009.8001183205407	1523.0663966153004	1184.7945250524976	1433.5961811222253	1098.1016863002903	1469.3195481490893	717.548139572424
Eomes_p2_10	Eomes_p2	822.4344418939946	366.6143237097343	528.9917616202372	590.1963916802534	890.0764891319052	333.30873317233386	884.1925444643516	319.9991475719253	689.409705308829	340.2771979298246	749.3560101662473
Baz2b_p1_9	Baz2b_p1	255.99585415515745	130.83099395131697	190.15382635679654	118.03927833605069	135.42508875435823	93.81206066108734	182.00510543422908	157.09049062621787	255.948513348188	73.00966698877463	111.3275470783813
Klf11_p2_7	Klf11_p2	229.25001864640964	306.23078803989574	315.5744352304283	311.73307483343115	254.1673767201361	346.55278879507557	209.01231462769533	397.9625762530853	289.7997683394	346.79591819667945	336.789218052246
Rest_p1_3	Rest_p1	309.487525172653	819.4908412335238	362.10143529645296	424.75910196602024	308.1411439773079	814.5094207986172	325.26073680826744	863.4158818122493	420.25094611041186	805.7138249832628	271.30242565319816
Gtf2ird1_p2_5	Gtf2ird1_p2	331.4573186262673	445.6880013726182	364.1243483428019	377.8168406972433	425.90209072022805	396.21799738035713	454.42565034223645	378.1808107668208	455.7534818329025	460.22165083995435	422.8575737767088
Zzz3_p3_5	Zzz3_p3	553.0656699844633	636.9025309937738	409.6398918856521	493.57736848626604	482.8198816459728	411.66939560688917	461.47100926227114	550.3985338237114	447.4970781765093	614.0634491377294	394.7918056056883
5430403G16Rik_p1_6	5430403G16Rik_p1	498.61879055594096	501.75842735175405	394.4680440380354	419.74585076255863	283.6076134058662	466.8529607016464	570.6740725228086	562.0348664626906	544.9226413219486	620.5821694045843	342.40237168645007
Hmga1_p1_8	Hmga1_p1	638.0792185658402	622.5254986914313	632.160326984031	588.8291413520367	605.4875345031813	651.1660681181356	704.5358920034674	610.9074635464028	534.1893165686375	577.5586156433421	629.6087326365598
Crxos_p2_2	Crxos_p2	528.2302512977689	251.59806529099416	316.58589175360277	193.69379649738048	587.8233924917433	253.8443994358834	595.3328287429299	279.2719833354984	580.4251770444392	254.2300904073402	254.46296475058583
Zbtb2_p1_9	Zbtb2_p1	732.6448512574841	677.1582214403328	432.90339191866445	466.68811203133555	924.4234319319236	666.6174663446677	730.3688747102613	571.3439325738739	568.8662119254888	640.1383302051489	453.7299187648314
Mbd1_p1_10	Mbd1_p1	661.9594288415078	851.1203122986774	309.5056960913816	346.82583325766245	982.322564080526	866.381971987689	710.4070244368296	737.743489311275	732.3430043220734	719.6667174607784	245.107708693579
Zfp42_p1_12	Zfp42_p1	814.7927746057809	789.2990733986045	494.6022398323059	603.8688949624215	985.266587749099	836.58284683652	829.0038995907466	825.0159841036183	1137.7324238509775	951.733158960812	619.3179509738522
Zfp239_p2_4	Zfp239_p2	726.9136007913239	868.3727510614884	646.3207183084734	698.6649177187866	881.2444181261861	1056.213435913654	873.6245060842996	1014.6882061189776	825.6403656393161	949.1256708540701	655.8034495961789
Myef2_p1_2	Myef2_p1	345.7854447916679	471.56665951683476	186.10800026409873	287.5783190349343	405.293925040217	484.51170153196875	324.08651032159503	386.32624361410615	284.845926145564	436.7542578792768	223.5906197624633
Tead2_p5_9	Tead2_p5	1147.205301643075	1229.2362618502857	630.1374139376821	722.3639234078778	1352.288205097867	1227.2824877074015	1067.371876385253	1082.1789354250564	1081.5888789875041	1187.7108326209586	560.3798378147093
Zic2_p1_8	Zic2_p1	267.4583550874779	369.48973017020285	557.3125442691218	568.7761365381903	300.2904141944465	464.64561809785613	156.17212272743527	313.01734798853784	177.51267861245296	292.0386679550985	557.5732609976072
Arid2_p1_11	Arid2_p1	534.9167101749558	487.38139504941154	483.47621807738693	486.741116845182	441.60355028595075	498.8594284566056	432.11534709546	484.0714377815306	406.2150598945435	531.9275737753579	554.7666841805052
Zfp850_p1_7	Zfp850_p1	977.1782044803211	730.3532409590001	615.9770226132398	450.7368582021395	1006.8560946519677	728.4230592507959	968.7368515047676	643.4891949355443	876.8300683089537	670.1244434326813	432.21282983371566
Ahr_p1_8	Ahr_p1	261.72710462131766	442.8125949121497	368.1701744354997	455.7501094056011	178.60410256009564	490.0300580414445	258.329827067938	498.0350369483055	250.9946711543521	415.89435302534116	497.6996222327635
Mixl1_p1_1	Mixl1_p1	600.8260905357986	593.7714340867462	552.2552616532495	507.24987176843405	528.9429191202832	541.9026092305163	643.4761146965002	702.8344913943378	713.3532759123691	556.6987107894065	439.6970346793211
Nfx1_p1_3	Nfx1_p1	876.8813213225169	1068.2135000640494	753.535109764965	849.0624538226349	701.6589743432329	1035.243681177646	952.2976806913534	1138.0333320921561	717.4814777405657	1072.9813559243128	645.5126679334714
Maff_p3_11	Maff_p3	1304.8146894624815	994.8906353221025	581.5875008253086	458.02885995262915	1307.1465088464142	854.2415876668424	1484.2222791539714	769.1615874365186	1269.009241987629	1080.8038202445387	428.4707274109129
Elf3_p1_4	Elf3_p1	223.5187681802494	382.4290592423111	374.23891357454636	443.9006065610555	272.8128599544318	358.6931731159222	292.382395181439	408.43527562816644	205.5844510441897	353.3146384635343	405.08258726839586
Zfp36l2_p1_11	Zfp36l2_p1	817.6583998388611	736.1040538799372	635.1946965535544	568.3203864287846	1086.3447337034388	892.8700832331724	910.0255271711454	650.4709945189318	823.9890849080375	757.4752950085367	535.1206464607908
Sox13_p1_3	Sox13_p1	252.1750205110506	687.2221440519726	447.06378324310674	534.1391282233645	233.55921104012506	610.3302299480152	212.53499408771268	481.7441712537348	299.70745272707177	702.7180447669558	536.0561720664915
Zic5_p1_2	Zic5_p1	246.44377004489036	500.3207241215198	311.5286091377305	320.3923269121376	289.49566074301214	504.3777849660813	227.79993841445446	402.6171093086769	223.74853908825466	434.1467697725348	261.0116439904906
Tead2_p3_5	Tead2_p3	344.83023638064117	313.419304191067	352.99832658788296	313.5560752710536	347.3947928916146	230.66730209608534	375.7524757351826	216.43578708501127	314.5689793085794	263.35629878093704	334.9181668408446
Hmgb3_p3_8	Hmgb3_p3	560.7073372726769	140.89491656295672	162.84450023108639	136.26928271227473	388.6111242516367	107.05611628382908	466.16791520896095	146.61779125113668	502.81498267434347	131.67814939046852	123.48937995249018
Pms1_p1_8	Pms1_p1	262.6823130323444	549.2026339494844	323.6660874158239	403.338846823957	281.6449309601508	497.75575715471047	380.4493816818724	596.9438643796279	357.50227832182384	581.4698478034551	270.36690004749744
Zfp512_p1_5	Zfp512_p1	613.2437998791457	734.666350649703	915.368153472877	763.8371833637875	700.6776331203752	784.7102956474482	777.337934177159	607.416563754709	704.2712318903366	638.834586151778	907.4598375296628
Zfp512_p2_9	Zfp512_p2	191.99689061636806	149.52113594436224	178.01634807870315	195.0610468255973	251.2233530515631	105.95244498193394	129.164913533969	66.32709604218087	222.92289872261534	108.21075642979096	183.36301871733392
Foxp1_p5_9	Foxp1_p5	970.4917456031342	1081.1528291361576	1217.7936539020375	1108.8400161838276	963.6770808462303	1073.8721767439763	1121.3862947721857	1096.1425345918312	941.2300168288203	1036.4765224299256	1171.2780583372553
Zfp777_p1_6	Zfp777_p1	624.7063008114662	935.9448028824983	539.1063268519816	536.4178787703926	464.17439841167715	984.4748012904695	425.06998817542535	809.8887516729454	573.8200541193247	983.0230162417155	636.1574118764646
Atf3_p1_1	Atf3_p1	610.3781746460656	782.1105572474332	596.7593486729253	509.52862231546203	502.4467061031262	856.4489302706327	479.08440656235786	754.0343550058458	681.1533016524357	882.6347241321504	473.3759564845457
Gm15446_p1_1	Gm15446_p1	868.2844456232765	462.94044013542924	517.8657398653182	389.21059343238335	901.8525838061972	367.52254353108333	659.9152855099145	480.5805379898369	735.6455657846307	444.5767221995026	352.69315334915757
Foxn3_p5_10	Foxn3_p5	1002.0136231670155	912.9415511987502	935.5972839363659	943.4027264695943	1192.329585772067	796.8506799682948	1191.8398839725323	786.6160863949872	961.0453856041639	842.2186584776501	826.0691098337032
Mbd1_p1_4	Mbd1_p1	464.23128775897953	399.68149800512214	416.7200875478733	420.65735098136986	562.308520697444	378.5592565500348	503.7431627824792	357.2354120166584	524.2816321809657	307.6835965955502	458.4075467933348
Cpeb1_p2_6	Cpeb1_p2	785.181313863953	1456.3933722272975	724.2028705929059	918.7922205616919	927.3674556004966	1284.673395405949	971.0853044781126	1246.2512256346618	824.8147252736768	1340.2488868653627	850.392775581921
Klf15_p1_4	Klf15_p1	842.4938185255554	843.9317961475061	811.1881315859086	858.1774560107469	906.7592899204856	730.6304018545861	969.9110779914402	900.6521462569824	971.778710357475	853.9523549579889	968.2690019002072
Zfp976_p1_10	Zfp976_p1	669.6010961297214	552.0780404099529	526.9688485738883	536.8736288797982	725.2111636918169	431.53547904100174	644.6503411831727	475.9260049342452	577.122615581882	534.5350618821	537.9272232778928
Terf2_p1_10	Terf2_p1	973.3573708362143	1000.6414482430396	988.1930231414374	1019.5129947403298	956.8076922862266	1223.971473801716	904.15439473778315	1118.2515666058916	1108.8350110536014	1039.0840105366674	1140.4057133491328
Hnrnpu_p2_2	Hnrnpu_p2	237.84689434565001	222.8440006863091	201.2798481117155	252.94131072010862	161.9213017715153	329.9977192666484	193.74737030095355	237.38118583517365	229.52802164772987	226.8514652865497	222.6550941567626
Mier3_p3_12	Mier3_p3	1195.920930605437	1430.5147140830811	1107.5448928760225	1059.6190043680226	1226.6765285720853	1482.23055844518	1215.3244137059812	1474.3233453586522	1273.1374438158255	1469.3195481490893	1171.2780583372553
Nr1h2_p1_5	Nr1h2_p1	484.29066439054037	720.2893183473604	545.1750659910284	570.5991369758126	511.2787771088452	666.6174663446677	643.4761146965002	580.6529986850571	574.645694484964	679.2506518062783	424.7286249881102
Cpeb1_p3_1	Cpeb1_p3	1173.9511371518226	1226.3608553898173	818.2683272481298	820.350196930082	1186.441538434921	1030.8289959700655	1241.1573964127751	1147.3423982033394	1150.1170293355674	1166.850927767023	794.2612392398801
Nfatc4_p2_3	Nfatc4_p2	234.9812691125699	89.13760027452363	368.1701744354997	301.70657242650793	230.61518737155205	137.95891273689315	228.9741649011269	169.89045652909488	192.37420519396065	125.15942912361365	275.04452807600086
Tead2_p3_7	Tead2_p3	1442.3647006503272	1463.5818883784689	1097.430327644278	943.4027264695943	1234.5272583549468	1709.5868466355798	1257.5965672261893	1428.9416480666337	1477.0706141287365	1659.6661799412518	767.1309966745603
Zfp532_p3_7	Zfp532_p3	298.98023265135924	356.55040109809454	290.2880221510671	323.5825776779768	331.6933333258919	356.4858305121319	268.89786544799006	382.8353438224124	330.25614625572643	340.2771979298246	327.43396199523914
Hmgxb4_p1_9	Hmgxb4_p1	597.9604653027185	651.2795632961163	471.33873979929353	475.34736411004195	616.2822879546158	686.4835497787803	547.1895427893597	548.0712672959156	633.2661604453555	607.5447288708746	397.5983824227904
Zbtb24_p1_7	Zbtb24_p1	1712.6886809708853	2113.423748444351	1894.4580679057442	1924.176961910448	1869.4550295438582	2155.4700526012184	1936.299476522863	2047.9945444603218	1614.126914824863	2170.733848862674	1878.5354162469719
Bach1_p1_4	Bach1_p1	401.18753263121687	634.0271245333053	445.04087019675785	499.95787001794446	404.3125838173594	796.8506799682948	427.4184411487702	670.2527600051963	512.7226670620153	561.9136870028904	366.72603743466783
Aebp2_p2_4	Aebp2_p2	1220.7563492921313	1237.8624812316912	837.4860011884443	771.5849352236827	1371.9150295550203	1565.005906087316	1230.589358032723	1150.833297995033	1164.978555917075	1181.1921123541038	727.8389212351316
Sox12_p1_7	Sox12_p1	766.0771456434189	876.9989704428939	623.057218275461	597.0326433213374	652.5919132003495	795.7470086663997	665.7864179432767	891.3430801457991	753.8096538286956	803.1063368765209	566.9285170546141
Zfp322a_p1_7	Zfp322a_p1	203.45939154868856	879.8743769033624	599.7937182424487	585.1831404767919	276.7382248458625	962.4013752525666	334.654548701647	976.2883084103465	295.57925089887516	799.195104716408	618.3824253681516
Ssrp1_p1_3	Ssrp1_p1	406.9187830973771	100.63922611639767	225.5548046679023	187.31329496570206	327.76796843446124	107.05611628382908	519.008107109221	104.72699375081191	461.5329643923777	93.86957184271023	221.7195685510619
Gzf1_p1_8	Gzf1_p1	717.3615166810569	777.7974475567305	497.6366094018292	715.0719216573882	1013.7254832119714	924.8765509881316	803.1709168839528	859.9249820205556	795.9173124763007	741.830366368085	517.3456599524778
Rex2_p1_4	Rex2_p1	768.942770876499	737.5417571101714	521.911565958016	522.7453754882245	663.3866666517838	627.9889707783376	774.9894812038142	693.5254252831544	705.9225126216153	752.2603187950529	462.1496492161375
Mybl2_p1_7	Mybl2_p1	337.18856909242754	517.5731628843308	559.3354573154706	552.3691325995885	496.55865876598017	701.9349480053123	479.08440656235786	458.4715059757766	345.1176728372341	559.3061988961484	628.6732070308591
Erf_p1_5	Erf_p1	575.9906718491043	277.4767234352107	347.9410439720107	267.98106433049344	461.2303747431041	189.83146392596498	402.7596849286489	216.43578708501127	511.0713863307367	262.0525547275661	221.7195685510619
Terf1_p1_4	Terf1_p1	266.5031466764512	178.27520054904727	417.7315440710477	358.2195859928025	308.1411439773079	182.10576481269896	293.5566216681114	145.45415798723877	236.95878493848372	165.5754947781139	392.920754394287
Zfp74_p1_12	Zfp74_p1	636.1688017437867	582.2698082448721	482.4647615542125	438.4316052481883	732.0805522518206	496.65208585281533	568.3256195494637	374.6899109751271	597.7636247228648	730.0966698877462	368.5970886460692
Mlx_p1_1	Mlx_p1	2155.905383687277	1084.0282355966262	1434.2453498613697	1364.9715776697753	1910.6713609038802	813.405749496722	2185.2354916974214	963.4883425074696	2318.3981467152	996.0604567754252	1387.3844732541131
Max_p1_10	Max_p1	682.0188054730687	271.72591051427366	598.7822617192742	545.9886310679101	586.8420512688857	420.4987660220503	812.5647287773324	573.6711991016697	847.1070151459382	312.8985728090341	607.1561180997434
Zfp87_p1_10	Zfp87_p1	200.59376631560843	225.7194071467776	229.60063076060007	177.28679255877884	276.7382248458625	279.2288393794717	236.01952382116158	247.85388521025484	250.16903078871277	226.8514652865497	246.97875990498036
Foxa2_p1_9	Foxa2_p1	681.0635970620419	625.4009051518998	396.49095708438426	376.4495903690265	796.8490729604267	609.2265586461201	697.4905330834328	501.5259367399993	681.978942018075	556.6987107894065	411.6312665083006
Esrrb_p3_5	Esrrb_p3	677.2427634179352	320.60782034223826	592.7135225802275	296.6933212230463	1013.7254832119714	335.5160757761241	698.6647595701052	198.98128812654264	806.6506372296118	269.8750190477919	405.08258726839586
Baz2a_p1_11	Baz2a_p1	1075.5646708160718	681.4713311310355	411.662804932001	509.9843724248677	1099.1021696005885	706.349633212893	766.769895797107	637.6710286160547	910.6813233001657	688.376860179875	439.6970346793211
Mta1_p1_5	Mta1_p1	1061.2365446506712	894.2514092057049	709.0310227452892	769.3061846766547	1225.6951873492278	800.1616938739802	1150.7419569389967	918.1066452154511	1109.6606514192408	837.0036822641662	777.4217783372677
Gm38394_p1_8	Gm38394_p1	1116.6386324902203	695.8483634333782	748.4778271490927	716.439171985605	1020.594871771975	630.1963133821279	986.3502488048543	693.5254252831544	1039.481220339899	714.4517412472945	663.2876544417844
Zic5_p1_6	Zic5_p1	435.5750354281783	399.68149800512214	338.8379352634406	301.70657242650793	491.65195265169183	473.47498851301725	385.14628762856216	518.9804356984679	495.38421938358965	492.8152521742287	333.0471156294432
Gatad1_p2_7	Gatad1_p2	1236.9948922795854	1085.4659388268606	1015.5023492671475	1070.1012568843514	1065.7365680234277	1260.3926267642557	1221.1955461393436	998.3973404244068	1192.2246879831723	1104.271213205216	832.617789073608
Zfp217_p3_2	Zfp217_p3	1008.7000820442024	533.3878984169075	682.7331531427535	530.9488774575253	1338.5494279778595	444.7795346637435	1177.749166132463	411.92617541986016	999.0248424235724	546.2687583624387	540.7338000949949
Zfp459_p1_1	Zfp459_p1	245.48856163386367	247.2849556002914	305.4598699986838	284.38806826909513	268.8874950630011	261.5700985491494	244.2391092278687	210.61762076552174	336.0356288152017	228.1552093399207	289.0774121615111
BRDN0000737408	NT	342.91981955858773	698.7237698938466	430.88047887231556	467.5996122501468	435.7155029488047	696.4165914958367	334.654548701647	637.6710286160547	418.5996653791333	688.376860179875	424.7286249881102
Zfp623_p1_11	Zfp623_p1	1068.878211938885	1096.9675646687344	785.9017185065474	852.2527045884741	1269.8555423778228	1179.8246217259102	1055.6296115185287	950.6883766045926	1016.3632901019981	1220.304433955233	815.7783281709958
Sub1_p1_4	Sub1_p1	740.2865185456978	889.9382995150022	1050.9033275782533	1180.8485334699126	1005.87475342911	1099.2566166875647	787.905972557211	808.7251184090476	613.4507916700119	988.2379924551993	1064.6281392873775
Xert_p1_10	Xert_p1	896.9406979540777	797.9252927800101	909.2994143338302	913.3232192488247	1012.7441419891137	744.978128779223	1048.584252598494	787.7797196588851	860.3172609961673	895.6721646658601	991.6571420427242
Zzz3_p3_10	Zzz3_p3	570.259421382944	296.16686542825596	651.3780009243455	445.7236069986779	731.0992110289629	284.74719588894743	677.5286828100011	339.78091305818975	705.096872255976	368.95956710398605	565.0574658432126
Zkscan5_p2_2	Zkscan5_p2	1058.3709194175913	615.33698254026	801.0735663541641	726.4656743925282	1320.8852859664216	677.6541793636192	850.1399763508507	528.2895018096511	1011.4094479081622	625.7971456180682	841.9730451306149
Rxrb_p2_4	Rxrb_p2	954.2532026156802	780.672854017199	884.013001254469	927.9072227498039	1016.6695068805444	630.1963133821279	1095.5533120653918	645.8164614633401	1077.4606771593076	687.073116126504	840.1019939192136
Zfp57_p4_3	Zfp57_p4	486.2010812125938	257.34887821193115	281.184913442497	221.95030328052775	522.0735305602796	230.66730209608534	560.1060341427566	250.1811517380507	570.5174926567674	220.33274501969484	264.75374641329336
Mitf_p1_10	Mitf_p1	743.1521437787779	478.755175668006	457.17834847485125	442.98910634224427	1045.1284023434168	569.4943917778949	530.7503719759454	587.6347982684446	681.1533016524357	406.7681446517443	307.7879242755248
Ahctf1_p1_3	Ahctf1_p1	1323.9188576830156	1618.853837243768	1174.3010234055362	1286.582558852012	1394.4858776807466	1589.286674729009	1306.914079666432	1761.7407615414359	1194.7016090800903	1599.693953486187	1413.5791902137323
Hmgb2_p1_1	Hmgb2_p1	854.9115278689026	1117.095409892014	767.6955010894073	859.5447063389637	845.9161341033101	842.1012033459957	867.7533736509373	969.3065088269591	812.430119789087	852.648610904618	758.7112662232541
Zbtb7b_p2_7	Zbtb7b_p2	760.3458951772586	796.4875895497757	513.8199137726205	586.0946406956031	497.53999998883785	799.0580225720851	672.8317768633113	724.943523408398	633.2661604453555	589.2923121236809	446.2457139192259
BRDN0000737577	NT	599.8708821247719	462.94044013542924	370.1930874818486	421.56885120018103	442.5848915088084	462.4382754940658	482.60708602237514	373.52627771122917	477.2201313395247	484.99278785400287	326.4984363895384
Nfe2l2_p1_10	Nfe2l2_p1	1073.6542539940185	726.0401312682974	875.9213490690735	719.6294227514442	915.5913609262045	1013.1702551397433	964.0399455580779	692.3617920192565	815.7326812516443	744.437854474827	652.9968727790769
Elmsan1_p1_6	Elmsan1_p1	543.5135858741962	629.7140148426025	455.15543542850236	471.70136323479716	568.19656803459	772.5699113266016	684.5740417300358	671.4163932690941	611.7995109387332	696.1993245001008	475.24700769594705
Gm49345_p1_3	Gm49345_p1	2331.6637313161914	1347.1279267294944	2016.8443072098526	1702.6824087393259	2277.692978252648	1395.0405255954636	2213.41692737756	1430.1052813305316	2148.3162313935004	1453.6746195086375	1954.3129903087272
Atf5_p2_4	Atf5_p2	579.811505493211	159.585058556002	313.5515221840794	217.84855229587734	696.7522682289446	153.4103109634252	577.7194314428433	200.14492139044054	604.3687476479794	168.18298288485582	232.01035021376944
Tmf1_p1_3	Tmf1_p1	833.8969428263151	651.2795632961163	746.4549141027438	770.2176848954659	525.9988954517103	493.3410719471299	773.8152547171417	815.706917992435	1370.5630069612648	936.0882303203604	753.09811258905
Mitf_p2_7	Mitf_p2	195.8177242604749	342.173368795752	293.3223917205904	294.41457067601834	289.49566074301214	331.10139056854354	273.59477139467987	396.79894298918737	279.8920839517282	365.0483349438731	290.0129377672118
Rarg_p3_5	Rarg_p3	504.3500410221012	330.67174295387804	291.2994786742415	316.29057592748717	595.6741222746047	395.114326078462	541.3184103559975	358.3990452805563	449.14835890778795	328.5435014494858	336.789218052246
Jpx_p1_8	Jpx_p1	1068.878211938885	897.1268156661735	872.8869794995501	860.0004564483693	1224.71384612637	1017.5849403473238	937.0327363646117	983.2701079937341	953.6146223134101	731.4004139411172	866.2967108788326
Mbtps2_p2_4	Mbtps2_p2	1026.8490418537099	983.3890094802285	835.4630881420954	813.513945288998	1068.680591692001	950.26099093172	969.9110779914402	914.6157454237573	1155.8965118950425	938.6957184271023	781.1638807600705
Baz2a_p1_9	Baz2a_p1	933.2386175730926	606.7107631588544	623.057218275461	504.05962100259484	711.4723865718096	692.001906288256	984.0017958315095	432.87157417002254	904.0762003750511	568.4324072697453	505.18382707836895
Zfp553_p1_6	Zfp553_p1	937.0594512171994	1020.7692934663191	698.9164575135447	857.7217059013414	1104.008875714877	960.1940326487763	760.8987633637448	1195.0513620231536	878.4813490402323	1102.9674691518453	571.6061450831174
Zfp568_p1_9	Zfp568_p1	648.586511087134	915.8169576592187	749.4892836722672	745.6071789875634	780.1662721718463	937.0169353089783	769.1183487704519	766.8343209087228	521.8047110840478	796.587616609666	662.3521288360837
Srebf1_p3_3	Srebf1_p3	629.4823428665998	319.170117112004	512.808457249446	404.7060971521738	570.1592504803053	312.3389784363261	562.4544871161015	273.4538170160089	689.409705308829	298.5573882219534	429.4062530166136
Tgif1_p1_2	Tgif1_p1	571.2146297939707	409.7454206167619	377.27328314406975	319.0250765839208	726.1925049146746	409.46205300309884	758.5503103903999	474.7623716703473	544.0970009563093	374.17454331746995	267.5603232303954
Zfp760_p1_1	Zfp760_p1	1894.1782790659597	1388.8213204062877	1100.4646972138012	934.7434743908879	2163.857396401159	1340.9606318026015	1794.218071635497	1082.1789354250564	1709.9011972390235	1165.547183713652	1029.0781662707516
Zzz3_p2_8	Zzz3_p2	920.8209082297454	835.3055767661006	708.0195662221148	726.9214245019338	960.7330571776573	991.0968291018404	856.0111087842129	612.0710968103007	865.2711031900033	865.6860514383277	714.741562755322
Nfkb2_p1_10	Nfkb2_p1	862.5531951571163	595.2091373169804	521.911565958016	467.5996122501468	856.7108875547444	589.3604752120075	844.2688439174884	571.3439325738739	999.8504827892118	663.6057231658265	379.8233959144774
Tax1bp1_p2_6	Tax1bp1_p2	138.5052195988725	222.8440006863091	195.2111089726688	150.39753610384838	136.4064299772159	229.5636307941902	163.21748164746995	183.8540556958698	123.84605484589741	213.81402475283997	163.71698099761957
Plscr1_p1_4	Plscr1_p1	785.181313863953	542.0141177983131	591.702066057053	668.5854104980168	668.2933727660721	612.5375725518056	698.6647595701052	525.9622352818553	710.8763548154511	516.2826451349063	584.703503562927
Grhl2_p1_2	Grhl2_p1	840.583401703502	655.592672986819	565.4041964545173	454.3828590773843	614.3196055089004	435.9501642485823	789.0801990438835	535.2713013930387	1203.7836531021228	654.4795147922297	380.7589215201781
Hes1_p2_3	Hes1_p2	521.5437924205819	107.82774226756892	210.38295682028553	116.67202800783389	435.7155029488047	87.19003284971647	528.4019190026006	81.4543284728537	436.7637534231982	119.94445291012974	155.29725054631342
Olig2_p1_9	Olig2_p1	586.497964370398	268.8505040538052	371.204544005023	361.4098367586417	563.2898619203016	264.88111245483486	502.56893629580674	339.78091305818975	567.2149311942102	289.4311798483565	360.17735819476303
Myc_p1_12	Myc_p1	401.18753263121687	277.4767234352107	437.96067453453674	378.72834091605455	469.0811045259655	310.1316358325358	447.3802914222018	293.23558250227336	552.3534046127024	318.113549022518	361.11288380046375
Zfp229_p1_11	Zfp229_p1	649.5417194981607	460.0650336749607	483.47621807738693	440.2546056858107	695.7709270060868	524.243868400194	648.1730206431901	530.616768337447	822.3378041767588	508.4601808146804	437.82598346791974
BRDN0000737703	NT	1019.2073745654963	520.4485693447994	412.67426145517544	335.4320805225224	1148.1692307434719	535.2805814191454	868.9276001376098	581.8166319489551	950.3120608508528	511.06766892142235	386.3720751543822
Tcf12_p3_11	Tcf12_p3	261.72710462131766	33.0671742953878	267.02452211805473	226.96355448398936	300.2904141944465	93.81206066108734	272.4205449080074	82.61796173675162	288.97412797376063	71.70592293540365	280.65768171020494
Mllt10_p2_5	Mllt10_p2	1237.950100690612	2106.2352322931797	1427.1651541991484	1807.504933902614	1224.71384612637	1903.8329957691253	1264.641926146224	1972.3583823069575	1131.9529412915024	2092.509205660416	1843.9209688360465
Yeats4_p1_11	Yeats4_p1	875.9261129114901	530.5124919564391	592.7135225802275	453.4713588585731	1312.0532149607025	529.7622249096697	900.6317152777658	570.1802993099759	1028.747895586588	649.2645385787457	454.66544437053204
2610044O15Rik8_p1_5	2610044O15Rik8_p1	800.4646484403803	393.93068508418514	504.7168050640504	472.15711334420274	966.6211045148033	411.66939560688917	847.7915233775058	371.1990111834333	967.6505085292785	379.38951953095386	411.6312665083006
Zfp740_p1_8	Zfp740_p1	347.69586161372126	412.6208270772304	782.8673489370241	790.726439818718	456.32366862881577	446.98687726753377	349.9194930283888	410.76254215596225	325.30230406189054	431.5392816657929	970.1400531116085
Zkscan5_p1_3	Zkscan5_p1	352.47190366885485	244.4095491398229	382.330565759942	351.83908446112406	340.5254043316109	292.4728950022135	299.4277541014736	185.0176889597677	298.0561719957931	228.1552093399207	403.2115360569945
Pitx2_p1_9	Pitx2_p1	299.93544106238596	590.8960276262777	388.3993048989887	342.7240822730121	187.43617356581464	603.7082021366444	260.67828004128296	434.03520743392045	284.845926145564	546.2687583624387	374.2102422802733
Lin28a_p1_10	Lin28a_p1	993.4167474677752	1050.9610613012385	756.5694793344884	782.9786879588228	1048.0724260119898	1012.0665838378482	1184.7945250524976	1122.9060996614833	1052.691466190128	1189.0145766743296	569.7350938717161
Zkscan5_p2_4	Zkscan5_p2	380.1729475886293	291.85375573755323	329.7348265548706	330.4188293190608	372.909664685914	219.6305890771339	368.7071168151479	187.34495548756354	332.7330673526444	288.12743579498556	292.8195145843138
Jarid2_p2_5	Jarid2_p2	713.54068303695	747.6056797218112	718.1341314538593	692.7401662965137	621.1889940689041	677.6541793636192	877.1471855443169	780.7979200754977	681.978942018075	713.1479971939235	844.7796219477169
Crxos_p2_6	Crxos_p2	527.2750428867422	1032.2709193081932	492.579326785957	544.6213807396933	559.3644970288709	1036.3473524795413	425.06998817542535	968.1428755630612	456.57912219854177	996.0604567754252	481.79568693585185
Zfp971_p1_10	Zfp971_p1	651.4521363202141	832.430170305632	632.160326984031	769.3061846766547	653.5732544232071	828.857147723254	677.5286828100011	792.4342527144768	577.9482559475213	766.6015033821335	619.3179509738522
Mycn_p1_3	Mycn_p1	447.0375363604988	468.69125305636624	471.33873979929353	488.56411728280443	523.0548717831372	264.88111245483486	387.4947406019071	446.8351733367975	440.8919552513948	385.90823979780873	486.47331496435527
Nr4a1_p1_7	Nr4a1_p1	200.59376631560843	84.82449058382089	204.31421768123883	196.42829715381407	104.02216962291284	76.15331983076501	213.7092205743851	123.34512597317847	131.27681813665126	88.65459562922634	161.8459297862182
Zfp971_p1_12	Zfp971_p1	1193.0553053723568	905.7530350475789	944.700392644936	917.424970233475	1062.7925443548547	955.7793474411957	1204.7563753259292	885.5249138263096	1065.0760716747177	834.3961941574242	775.5507271258664
Rhox9_p1_12	Rhox9_p1	473.7833718692466	585.1452147053407	438.9721310577112	539.1523794268261	635.9091124117691	736.1487583640618	462.6452357489436	567.8530327821801	493.732938652311	534.5350618821	485.5377893586546
Zfx_p1_10	Zfx_p1	390.6802401099231	304.7930848096615	361.0899787732785	381.4628415724881	365.0589349030526	293.5765663041086	341.6999076216817	264.14475090482557	363.2817608812991	325.9360133427439	398.53390802849106
Litaf_p1_5	Litaf_p1	886.433405432784	588.0206211658092	770.7298706589306	679.0676630143457	1067.6992504691432	586.0494613063221	813.7389552640049	408.43527562816644	894.1685159873794	670.1244434326813	880.329594964343
Son_p1_4	Son_p1	610.3781746460656	573.6435888634667	534.0490442361095	560.1168844594838	612.356923063185	555.146664853258	578.8936579295157	648.143727991136	699.3173896965008	581.4698478034551	545.4114281234984
Glis2_p1_8	Glis2_p1	714.4958914479768	770.6089314055592	647.3321748316478	712.3374210009546	571.140591703163	740.5634435716424	740.9369130903132	635.3437620882589	643.9994851986665	740.526622314714	763.3888942517575
Zfp180_p1_9	Zfp180_p1	416.4708672076442	754.7941958729824	465.27000066024686	452.5598586397619	479.8758579773998	744.978128779223	331.13186924162966	794.7615192422726	321.17410223369393	713.1479971939235	426.5996761995115
Zfp263_p2_10	Zfp263_p2	932.2834091620658	989.1398224011656	662.5040226792645	675.4216621391008	1073.5872978062891	944.7426344222442	1134.3027861255825	1047.269937508119	962.6966663354426	990.8454805619414	556.6377353919065
Zkscan17_p2_12	Zkscan17_p2	863.508403568143	533.3878984169075	888.0588273471668	817.1599461642428	728.15518736039	594.8788317214833	794.9513314772457	528.2895018096511	766.1942593132853	534.5350618821	736.2586516864377
Rex2_p1_3	Rex2_p1	429.8437849620181	313.419304191067	372.21600052819747	349.10458380469044	631.0024062974808	458.0235902864853	548.3637692760321	274.6174502799068	582.9020981413571	318.113549022518	314.33660351542954
Gm6871_p1_1	Gm6871_p1	354.3823204909082	214.21778130490358	293.3223917205904	288.0340691443399	344.45076922304156	200.86817694491643	386.32051411523463	296.7264822939671	400.4355773350683	322.02478118263093	342.40237168645007
Pias1_p2_11	Pias1_p2	242.62293640078354	375.24054309113984	237.6922829459957	245.649308969619	314.0291913144539	376.3519139462445	223.10303246776468	332.7991134748023	307.9638563834649	310.29108470229215	223.5906197624633
Bcorl1_p3_8	Bcorl1_p3	459.455245703846	503.1961305819883	370.1930874818486	409.26359824622983	358.18954634304896	583.8421187025318	499.0462568357894	474.7623716703473	454.10220110162385	511.06766892142235	293.75504019001454
Zfp37_p3_1	Zfp37_p3	517.7229587764751	416.9339367679332	300.40258738281153	374.6265899314041	478.89451675454217	680.9651932693046	585.9390168495504	425.8897745866351	530.0611147404409	384.60449574443777	319.9497571496337
Gmeb2_p2_8	Gmeb2_p2	151.8781373532464	471.56665951683476	228.58917423742562	289.40131947255674	134.44374753150055	484.51170153196875	206.66386165435043	556.216700143201	212.18957396930423	421.10932923882507	233.8814014251708
Lcor_p1_2	Lcor_p1	651.4521363202141	603.8353566983859	491.56787026278255	483.55086607934277	555.4391321374403	690.8982349863609	710.4070244368296	612.0710968103007	680.3276612867965	581.4698478034551	528.571967220886
Zfp819_p1_5	Zfp819_p1	353.4271120798815	457.18962721449225	328.72337003169616	349.5603339140961	360.15222878876426	392.9069834746717	433.28957358213245	371.1990111834333	305.48693528654695	372.870799264099	300.30371942991934
Zfp706_p1_4	Zfp706_p1	384.94898964376284	421.2470464586359	303.4369569523349	273.9058157527663	362.1149112344796	356.4858305121319	481.43285953570273	280.4356165993963	551.5277642470631	405.46440059837335	221.7195685510619
Zscan21_p1_10	Zscan21_p1	341.00940273653435	251.59806529099416	235.66936989964677	246.5608091884302	264.96213017157044	270.3994689643106	324.08651032159503	224.58121993229665	397.95865623815035	259.4450666208241	294.6905657957152
Stag2_p3_9	Stag2_p3	784.2261054529263	431.3109690702757	477.40747893834026	495.40036892388844	808.6251676347188	492.23740064523474	701.0132125434501	413.08980868375806	1136.9067834853383	462.8291389466963	438.7615090736204
Aff1_p1_10	Aff1_p1	475.69378869130003	290.41605250731897	321.643174369475	291.6800700195847	405.293925040217	364.21152962539793	382.7978346552173	324.6536806275169	388.8766122161179	348.0996622500504	397.5983824227904
Elf2_p2_2	Elf2_p2	753.6594363000717	473.004362747069	580.5760443021342	497.6791194709164	661.4239842060684	499.9630997585008	783.2090666105213	501.5259367399993	620.8815549607657	471.95534732029313	488.34436617575665
Zfp184_p2_3	Zfp184_p2	415.51565879661746	441.37489168191547	331.7577396012195	439.3431054669995	431.79013805737407	354.2784879083416	519.008107109221	432.87157417002254	464.835525854935	484.99278785400287	371.40366546317125
Cenpa_p1_9	Cenpa_p1	202.50418313766184	477.31747243777176	230.6120872837745	293.9588205666127	156.03325443436927	444.7795346637435	153.8236697540904	458.4715059757766	189.07164373140338	425.020561398938	191.78274916864007
Sox11_p1_2	Sox11_p1	417.4260756186709	280.3521298956792	425.82319625644334	339.98958161657845	384.68575936020596	250.53338553019796	410.979270335356	299.0537488217629	446.67143781087	293.34241200846947	296.5616170071166
Plagl1_p1_10	Plagl1_p1	621.8406755783861	415.4962335376989	434.92630496501334	430.6838533882931	618.244970400331	367.52254353108333	709.2327979501572	383.99897708631033	721.6096795687622	439.3617459860187	440.6325602850218
Tet2_p1_11	Tet2_p1	314.26356722778655	527.6370854959706	365.13580486597635	340.9010818353896	248.27932938299008	460.23093289027554	279.4659038280421	564.3621329904864	383.09712965664266	565.8249191630033	327.43396199523914
Zfp87_p1_9	Zfp87_p1	539.6927522300894	672.8451117496301	420.76591364057106	468.05536235955236	629.0397238517654	603.7082021366444	616.468905503034	562.0348664626906	430.984270863723	664.9094672191975	462.1496492161375
Zfp57_p4_8	Zfp57_p4	491.932331678754	720.2893183473604	516.8542833421437	635.7714026208135	684.9761735546525	695.3129201939414	475.5617271023405	591.1256980601383	495.38421938358965	709.2367650338107	554.7666841805052
Nfyb_p1_4	Nfyb_p1	247.39897845591707	464.3781433656635	400.53678317708204	498.134869580322	275.7568836230048	597.0861743252735	352.2679460017337	574.8348323655676	324.4766636962512	535.8388059354709	445.3101883135252
Adnp2_p1_6	Adnp2_p1	555.9312952175434	744.7302732613426	616.9884791364143	725.554174173717	676.1441025489335	779.1919391379724	364.01021086845816	664.4345936857067	511.0713863307367	718.3629734074075	595.9298108313352
Zfx_p2_7	Zfx_p2	829.1209007711815	672.8451117496301	795.0048272151174	694.5631667341361	715.3977514632402	683.1725358730948	814.9131817506773	552.7258003515072	1129.4760201945844	651.8720266854878	676.385012921594
Rarg_p1_12	Rarg_p1	812.8823577837276	588.0206211658092	478.4189354615147	582.4486398203583	760.539447714693	676.550508061724	818.4358612106946	670.2527600051963	731.5173639564341	687.073116126504	385.4365495486815
BRDN0000738379	NT	670.5563045407482	418.37163999816744	433.9148484418389	493.1216183768604	624.1330177374771	373.04090004055905	537.7957308959801	356.0717787527605	529.2354743748016	427.62804950567994	507.05487828977033
Tfap4_p1_1	Tfap4_p1	330.5021102152406	470.1289562866005	330.74628307804505	341.81258205420085	334.6373569944649	498.8594284566056	416.8504027687182	574.8348323655676	390.5278929473965	435.4505138259058	253.52743914488516
Hif1a_p1_2	Hif1a_p1	500.5292073779944	648.4041568356478	630.1374139376821	556.9266336936446	326.78662721160356	546.3172944380968	531.9245984626178	720.2889903528063	508.5944652338187	604.9372407641326	580.0258755344236
Zfp976_p1_9	Zfp976_p1	379.2177391776026	311.98160096083274	291.2994786742415	274.8173159715775	405.293925040217	336.61974707801926	340.5256811350092	309.5264481968441	293.10232980195724	286.8236917416146	304.04582185272204
Kansl1_p1_6	Kansl1_p1	407.87399150840383	622.5254986914313	410.65134840882655	446.1793571080835	469.0811045259655	616.9522577593862	435.6380265554773	595.78023111573	377.3176470971674	617.9746812978424	487.40884057005593
Zbtb12_p1_5	Zbtb12_p1	1080.3407128712054	756.2318991032167	915.368153472877	798.9299417880188	1020.594871771975	828.857147723254	1059.152290978546	890.1794468819012	842.1531729521024	925.6582778933926	953.3005922089962
Zkscan17_p1_8	Zkscan17_p1	400.23232422019015	851.1203122986774	507.7511746335737	503.1481207837836	306.1784615315925	879.6260276104307	380.4493816818724	699.343591602644	451.6252800047059	860.4710752248437	529.5074928265867
Dnmt1_p1_4	Dnmt1_p1	666.7354708966413	573.6435888634667	383.3420222831164	408.3520980274186	543.6630374631483	357.589501814027	663.4379649699318	415.41707521155394	634.917441176634	543.6612702556968	413.502317719702
Zfp267_p1_8	Zfp267_p1	432.7094101950982	412.6208270772304	348.9525004951851	353.2063347893409	525.0175542288525	338.8270896818096	533.0988249492904	340.94454632208766	380.6202085597247	294.64615606184043	370.46813985747053
Rest_p2_5	Rest_p2	1060.2813362396446	895.6891124359391	843.554740327491	907.3984678265518	1056.9044970177088	984.4748012904695	1190.6656574858598	716.7980905611126	910.6813233001657	1010.401641362506	867.2322364845334
Hesx1_p1_1	Hesx1_p1	617.0646335232526	153.834245635065	283.2078264888459	177.28679255877884	625.1143589603347	121.40384320846597	510.7885217025139	137.3087251399534	590.332861432111	161.66426261800095	238.5590294536742
Tet2_p2_11	Tet2_p2	105.07292521293775	723.1647248078289	257.92141340948467	315.8348258180816	103.04082840005518	853.1379163649473	173.78552002752195	844.7977495898828	86.69223839212819	495.4227402809707	266.62479762469474
Rhox9_p1_7	Rhox9_p1	498.61879055594096	546.3272274890159	549.2208920837262	529.1258770199029	546.6070611317213	590.4641465139026	589.4616963095677	572.5075658377717	620.8815549607657	453.7029305730994	414.43784332540264
Thyn1_p2_8	Thyn1_p2	260.77189621029095	281.78983312591345	300.40258738281153	366.4230879621033	190.38019723438765	368.62621483297846	279.4659038280421	379.3444440307187	185.76908226884612	288.12743579498556	323.6918595724364
Zfp507_p1_2	Zfp507_p1	368.7104466563088	399.68149800512214	383.3420222831164	330.4188293190608	404.3125838173594	419.39509472015516	386.32051411523463	452.653339656287	421.90222684169055	363.74459089050214	447.1812395249266
Zfp644_p2_2	Zfp644_p2	931.3282007510392	997.766041782571	545.1750659910284	535.0506284421757	882.2257593490439	826.6498051194637	863.0564677042476	886.6885470902075	721.6096795687622	1116.004909685555	408.82468969119856
Zkscan6_p1_11	Zkscan6_p1	706.854224159763	833.8678735358664	514.8313702957948	535.0506284421757	716.3790926860979	982.2674586866792	878.3214120309893	772.6524872282123	638.2200026391913	857.8635871181018	487.40884057005593
Rxra_p1_5	Rxra_p1	1263.740727788333	1229.2362618502857	1096.4188711211034	982.597235878476	1433.7395265950533	1397.2478681992538	1264.641926146224	1217.160394037214	1248.368232846646	1333.7301665985078	1161.9228022802486
Zfp512b_p1_7	Zfp512b_p1	323.8156513380536	195.5276393118583	177.0048915555287	231.52105557804538	297.3463905258735	208.59387605818245	324.08651032159503	217.59942034890918	371.53816453769224	239.88890582025948	146.87752009500727
Ubtf_p4_10	Ubtf_p4	305.6666915285462	261.66198790263394	254.8870438399613	285.7553185973119	334.6373569944649	167.75803788806206	407.45659087533863	162.9086569457074	440.8919552513948	279.00122742138876	303.1102962470214
Zfp57_p1_7	Zfp57_p1	39.16354485209498	71.88516151171261	110.24876102601502	180.93279343402364	50.04840236574108	98.22674586866792	49.317512440242716	90.76339458403699	78.43583473573503	76.92089914888756	173.07223705462638
Zfp532_p4_4	Zfp532_p4	311.39794199470646	608.1484663890888	415.70863102469883	476.2588643288532	247.29798816013243	396.21799738035713	434.4638000688049	501.5259367399993	356.67663795618455	547.5725024158097	465.89175163894026
Trim28_p2_1	Trim28_p2	268.41356349850463	86.26219381405514	379.29619619041864	385.56459255713855	274.7755424001471	188.72779262406982	297.07930112812875	69.8179958338746	345.94331320287347	76.92089914888756	364.85498622326645
Klf16_p1_3	Klf16_p1	1248.4573932119058	1548.4063789622896	1204.6447191007696	1225.0562940822558	1282.6129782749724	1412.699266425786	1205.9306018126017	1487.1233112615291	1261.578478696875	1376.75372035975	1112.3399451781124
Foxp1_p5_3	Foxp1_p5	616.109425112226	536.2633048773761	599.7937182424487	598.8556437589599	621.1889940689041	573.9090769854755	607.0750936096545	623.7074294492799	565.5636504629315	654.4795147922297	558.5087866033078
Pias2_p1_1	Pias2_p1	285.6073148969854	284.665239586382	326.7004569853472	348.19308358587926	314.0291913144539	339.9307609837047	342.87413410835416	311.85371472463993	250.16903078871277	302.4686203820663	294.6905657957152
Rest_p1_8	Rest_p1	729.779226024404	684.346737591504	664.5269357256134	643.5191544807088	846.8974753261678	909.4251527615996	594.1586022562575	861.0886152844535	661.3379328770922	555.3949667360355	639.8995142992674
Relb_p1_11	Relb_p1	548.2896279293298	431.3109690702757	481.45330503103804	606.1476455094495	537.7749901260022	663.3064524389822	487.30399196906495	474.7623716703473	576.2969752162426	408.0718887051153	507.990403895471
Zfp954_p1_1	Zfp954_p1	622.7958839894129	370.9274334004371	408.62843536247766	416.5555999967194	662.4053254289262	357.589501814027	611.7719995563442	290.90831597447755	580.4251770444392	401.55316843826046	435.95493225651836
Tgif1_p3_9	Tgif1_p3	985.7750801795614	1204.7953069363034	713.076848837987	793.9166905845572	1079.475345143435	1243.8375572358286	1074.4172353052877	1245.0875923707638	899.1223581812152	1178.5846242473617	594.0587596199339
Zfp553_p1_4	Zfp553_p1	521.5437924205819	399.68149800512214	400.53678317708204	391.945094088817	413.1446548230784	508.7924701736619	496.6978038624445	323.490047363619	468.13808731749225	483.6890438006319	311.5300266983275
Nr0b1_p1_4	Nr0b1_p1	1131.9219670666475	1342.8148170387917	1298.7101757559933	1271.542805241627	1180.5534910977751	1344.2716457082868	1371.4965364334166	1542.977707928629	1139.383704582256	1428.903482494589	1204.95698014248
Zfp738_p2_6	Zfp738_p2	169.0718887517271	314.85700742130126	271.0703482107525	298.5163216606687	228.65250492583672	318.96100624769696	210.18654111436777	403.7807425725748	233.65622347592645	357.22587062364727	252.59191353918447
Rxra_p2_2	Rxra_p2	140.4156364209259	678.5959246705671	509.7740876799226	515.9091238471404	211.96970413725637	636.8183411934988	185.52778489424642	690.0345254914607	175.035757515535	647.9607945253748	526.7009160094847
Zic2_p1_7	Zic2_p1	558.7969204506235	506.0715370424568	576.5302182094363	552.3691325995885	564.2712031431593	548.5246370418871	514.3112011625312	509.67136958728463	527.584193643523	563.2174310562614	391.0497031828856
Tox4_p1_6	Tox4_p1	820.5240250719412	625.4009051518998	653.4009139706944	627.1121505421072	872.4123471204672	495.5484145509202	894.7605828444036	620.2165296575861	628.3123182515195	680.5543958596492	655.8034495961789
Ubp1_p2_7	Ubp1_p2	866.3740288012231	642.6533439147107	708.0195662221148	716.8949220950105	1139.337159737753	594.8788317214833	1092.0306326053744	558.5439666709968	1122.8708972694699	664.9094672191975	682.9336921614987
Cdip1_p1_5	Cdip1_p1	452.76878682665904	474.44206597730323	557.3125442691218	471.70136323479716	477.9131755316845	485.6153728338639	510.7885217025139	471.2714718786536	575.4713348506033	533.231317828729	542.6048513063963
Zfp59_p1_2	Zfp59_p1	812.8823577837276	1151.600287417636	773.764240228454	793.005190365746	796.8490729604267	1033.0363385738558	843.094617430816	1146.1787649394414	732.3430043220734	1049.5139629636353	786.7770343942746
Tsc22d1_p3_2	Tsc22d1_p3	560.7073372726769	1250.8018103037996	497.6366094018292	637.1386529490304	412.1633136002207	1268.1183258775218	510.7885217025139	1277.6693237599054	585.3790192382751	1164.243439660281	536.0561720664915
Zfp27_p1_5	Zfp27_p1	554.9760868065167	1243.6132941526282	603.8395443351465	808.0449439761308	500.48402365741083	1108.0859871027258	658.741059023242	1179.9241295924808	627.4866778858802	1278.9729163569268	625.866630213757
Pias4_p1_6	Pias4_p1	316.17398404984	418.37163999816744	374.23891357454636	354.5735851175577	322.8612623201729	359.79684441781734	291.2081686947665	439.85337375341004	332.7330673526444	383.30075169106675	361.11288380046375
Pbx2_p3_1	Pbx2_p3	530.1406681198223	596.6468405472147	327.7119135085217	461.21911071846836	562.308520697444	529.7622249096697	600.0297346896198	549.2349005598136	552.3534046127024	511.06766892142235	353.62867895485823
Junb_p1_8	Junb_p1	468.05212140308635	1000.6414482430396	703.973740129417	816.2484459454316	474.96915186311145	995.5115143094209	517.8338806225486	941.3793104934093	551.5277642470631	1010.401641362506	843.8440963420163
BRDN0000738165	NT	694.4365148164159	434.1863755307442	547.1979790373773	485.3738665169652	645.7225246403458	551.8356509475726	663.4379649699318	472.4351051425515	724.0866006656802	482.3852997472609	539.7982744892943
Sp5_p1_7	Sp5_p1	781.3604802198462	1447.767152845892	645.3092617852989	936.1107247191047	698.7149506746598	1232.800844216877	742.1111395769857	1338.1782534825966	703.4455915246973	1285.4916366237817	753.09811258905
Zfp566_p1_5	Zfp566_p1	283.69689807493194	244.4095491398229	310.51715261455604	330.4188293190608	232.57786981726738	210.80121866197274	277.11745085469715	240.8720856268674	289.7997683394	247.71137014048534	296.5616170071166
Zkscan17_p2_11	Zkscan17_p2	362.97919619014857	684.346737591504	305.4598699986838	415.1883496685026	273.7942011772895	556.2503361551531	359.31330492176835	587.6347982684446	397.133015872511	700.1105566602138	301.23924503562
Nr4a1_p1_3	Nr4a1_p1	1081.295921282232	534.8256016471419	655.4238270170434	599.3113938683655	988.210611417672	420.4987660220503	964.0399455580779	495.7077704205097	1020.4914919301947	496.72648433434165	504.24830147266823
Klf6_p1_10	Klf6_p1	466.1417045810329	1007.8299643942108	557.3125442691218	630.758151417352	509.3160946631299	956.8830187430908	441.50915898883954	964.6519757713675	383.92277002228195	756.1715509551658	631.4797838479611
Rarg_p1_9	Rarg_p1	1138.6084259438346	727.4778344985317	766.6840445662328	664.0279094039608	1293.4077317264068	621.3669429669667	1114.340935852151	740.0707558390708	1222.7733815118272	688.376860179875	705.3863066983151
BRDN0000737855	NT	951.38757738260006	759.1073055636853	557.3125442691218	482.6393658605316	1039.2403550062709	732.8377444583764	1097.9017650387368	723.7798901445001	1015.5376497363588	780.9426879692143	482.73121254155257
Jdp2_p2_8	Jdp2_p2	298.0250242403325	418.37163999816744	348.9525004951851	422.93610152839784	370.9469822401986	565.0797065703143	317.04115140156034	586.4711650045467	338.5125499121196	383.30075169106675	374.2102422802733
Arid5b_p1_8	Arid5b_p1	123.22188502244518	247.2849556002914	162.84450023108639	211.92380087360453	115.79826429720487	271.5031402662057	172.61129354084952	160.5813904179116	180.81524007501022	220.33274501969484	206.751158859851
Jarid2_p1_6	Jarid2_p1	1506.3636641891167	1131.4724421943565	979.0899144328673	1018.6014945215185	1193.3109269949248	992.2005004037355	1427.859407793694	1182.2513961202767	1341.6655941638887	1105.5749572585871	1074.918920950085
Tax1bp1_p1_1	Tax1bp1_p1	1184.4584296731164	726.0401312682974	655.4238270170434	629.3909010891351	1217.8444575663664	867.4856432895841	1052.1069320585113	681.8890926441753	855.3634188023315	610.1522169776165	667.0297568645872
Thyn1_p2_6	Thyn1_p2	89.78959063651044	188.33912316068705	177.0048915555287	142.19403413454756	134.44374753150055	206.38653345439215	145.60408434738326	148.9450577789325	94.94864204852135	203.38407232587215	158.10382736341546
Pbx2_p2_11	Pbx2_p2	601.7812989468254	283.2275363561477	324.6775439389983	366.4230879621033	558.3831558060133	229.5636307941902	538.9699573826525	253.6720515297444	340.1638306433982	239.88890582025948	364.85498622326645
BRDN0000737802	NT	414.56045038559074	228.59481360724612	231.623543806949	261.600562798815	270.85017750871646	179.89842220890867	327.6091897816123	190.83585527925726	237.78442530412303	208.59904853935606	274.1090024703002
Gm45871_p1_1	Gm45871_p1	729.779226024404	658.4680794472876	430.88047887231556	519.5551247223852	760.539447714693	711.8679897223686	603.5524141496371	607.416563754709	652.2558888550598	694.8955804467299	475.24700769594705
Zfp553_p1_10	Zfp553_p1	304.7114831175195	281.78983312591345	313.5515221840794	324.0383277873824	244.35396449155942	232.87464469987563	255.98137409459315	222.25395340450083	327.77922515880846	217.7252569129529	285.33530973870836
Cic_p2_3	Cic_p2	319.0396092829201	450.001111063321	236.6808264228212	335.4320805225224	292.4396844115852	346.55278879507557	263.02673301462784	502.6895700038972	329.43050589008715	368.95956710398605	203.00905643704826
Kansl3_p2_1	Kansl3_p2	180.5343896840476	212.78007807466935	231.623543806949	238.813057328535	205.10031557725267	168.86170918995722	133.8618194806588	182.69042243197188	148.6152658150769	194.25786395227533	236.68797824227286
Zkscan5_p1_11	Zkscan5_p1	1080.3407128712054	803.676105700947	668.5727618183113	634.8599024020024	1099.1021696005885	941.4316205165588	1084.9852736853397	741.2343891029687	1072.5068349654716	717.0592293540365	491.1509429928587
Preb_p2_6	Preb_p2	974.3125792472409	526.1993822657363	748.4778271490927	535.9621286609869	972.5091518519494	480.09701632438816	999.2667401582513	541.0894677125282	1057.645308383964	559.3061988961484	569.7350938717161
Rxrb_p2_11	Rxrb_p2	171.93751398480723	201.27845223279533	210.38295682028553	234.25555623447897	118.74228796577786	147.89195445394947	138.55872542734858	216.43578708501127	162.65115203094527	204.68781637924315	279.7221561045043
BRDN0000738373	NT	268.41356349850463	577.9566985541694	429.8690223491411	521.3781251600077	271.83151873157414	581.6347760987416	290.03394220809406	645.8164614633401	288.97412797376063	599.7222645506487	463.08517482183817
Foxp1_p4_4	Foxp1_p4	1167.2646782746358	839.6186864568033	849.6234794665377	740.1381776746962	1457.2917159436374	922.6692083843413	1264.641926146224	819.1978177841287	1349.9219978202818	821.3587536237145	788.648085605676
Max_p1_7	Max_p1	1454.7824099936745	1233.5493715409884	802.0850228773386	770.6734350048715	1472.99317550936	1371.8634282556654	1616.9098721479577	1202.0331616065412	1387.075814274051	1065.1588916040869	657.6745008075803
Zfp110_p2_11	Zfp110_p2	266.5031466764512	501.75842735175405	425.82319625644334	404.25034704276817	249.26067060584776	448.09054856942896	349.9194930283888	520.14406896236585	249.34339042307346	393.73070411803457	365.7905118289671
Rbak_p1_9	Rbak_p1	237.84689434565001	461.502736905195	334.79210917074283	320.3923269121376	374.8723471316293	528.6585536077746	382.7978346552173	616.7256298658923	339.33819027775894	537.1425499888419	357.370781377661
Stat3_p2_1	Stat3_p2	213.01147565895562	254.47347175146265	417.7315440710477	373.2593396031873	246.31664693727475	272.60681156810085	284.16280977473184	290.90831597447755	251.8203115199914	256.83757851408217	361.11288380046375
Pitx2_p1_7	Pitx2_p1	325.72606816010705	655.592672986819	507.7511746335737	494.0331185956716	381.741735691633	559.5613500608385	341.6999076216817	481.7441712537348	369.8868838064136	633.619609938294	462.1496492161375
Epas1_p1_1	Epas1_p1	517.7229587764751	565.0173694820611	396.49095708438426	373.2593396031873	565.252544366017	735.0450870621667	555.4091281960668	613.2347300741986	388.8766122161179	482.3852997472609	327.43396199523914
Fiz1_p1_1	Fiz1_p1	377.3073223555492	403.99460769582487	367.15871791232524	378.2725908066489	261.0367652801398	408.3583817012037	356.9648519484235	402.6171093086769	321.17410223369393	401.55316843826046	389.1786519714842
Rarg_p1_8	Rarg_p1	225.4291850023028	280.3521298956792	225.5548046679023	288.9455693631511	317.95455620588456	311.2353071344309	212.53499408771268	354.9081454888626	247.69210969179483	290.73492390172754	216.10641491685783
Stag2_p2_4	Stag2_p2	1342.067817492523	1227.7985586200514	1127.7740233395114	1161.7070288748773	1274.7622484921112	987.7858151961549	1330.398609399881	1200.8695283426432	1646.3268890847962	1301.1365652642335	1148.825443800439
Zic3_p1_11	Zic3_p1	472.8281634582199	366.6143237097343	284.21928301202036	240.18030765675178	541.7003550174329	322.2720201533824	403.9339114153213	292.07194923837545	449.14835890778795	284.21620363487267	200.20247961994622
Cpeb1_p1_12	Cpeb1_p1	851.0906942247958	728.9155377287659	995.2732188036584	885.522462575083	894.9831952461935	507.6887988717668	1053.2811585451839	565.5257662543843	846.281374780299	653.1757707388587	992.5926676484249
Prdm2_p1_8	Prdm2_p1	756.5250615331519	825.2416541544608	693.8591748976725	743.7841785499411	794.8863905147114	742.7707861754327	804.3451433706252	1078.6880356333627	743.0763290753845	979.1117840816025	696.0310506413083
Lyar_p1_9	Lyar_p1	227.33960182435624	136.58180687225396	222.52043509837893	234.7113063438846	231.59652859440973	278.1251680775766	214.88344706105755	169.89045652909488	113.93837045822562	155.14554235114608	212.3643124940551
Mycl_p1_12	Mycl_p1	1652.5105510762028	1725.2438762811028	1456.4973933712076	1420.117340907853	1707.533727772343	1444.7057341807451	1787.1727127154622	1542.977707928629	1520.003913141981	1518.8618221771865	1610.0395674108759
Pms1_p1_10	Pms1_p1	339.0989859144809	324.92093003294104	340.86084830978956	321.3038271309488	319.91723865159986	188.72779262406982	421.547308715408	207.126720973828	442.5432359826734	311.5948287556631	346.14447410925277
Foxp1_p2_2	Foxp1_p2	831.0313175932349	718.8516151171261	507.7511746335737	592.0193921178759	694.7895857832292	735.0450870621667	827.8296731040742	690.0345254914607	749.681452000499	625.7971456180682	536.0561720664915
Bbx_p1_9	Bbx_p1	196.77293267150162	270.2882072840394	247.80684817774016	315.8348258180816	182.5294674515263	197.557163039231	257.1556005812656	303.7082818773545	237.78442530412303	230.76269744666266	252.59191353918447
Zfp219_p2_12	Zfp219_p2	1556.0345015625055	1525.4031272785417	1018.5367188366708	1227.7907947386893	1663.3733727437477	1376.278113463246	1263.4676996595515	1435.923447650021	1428.3578325560168	1432.814714654702	1117.9530988123165
Nfe2l1_p2_2	Nfe2l1_p2	778.4948549867661	1069.6512032942837	654.4123704938689	794.3724406939627	683.0134911089372	1265.9109832737315	755.0276309303825	882.0340140346159	707.5737933528939	1024.7428259495866	735.323126080737
Stat3_p2_3	Stat3_p2	253.13022892207732	385.3044657027796	241.73810903869347	325.8613282250048	323.8426035430306	374.14457134245424	309.99579248152565	404.9443758364727	302.1843738239897	445.8804662528736	260.07611838478994
Cic_p2_6	Cic_p2	199.63855790458172	185.46371670021855	298.37967433646264	258.4103120329758	369.96564101734094	290.26555239842315	264.2009595013003	197.81765486264473	199.8049684847145	229.45895339329167	262.882695201892
Parp12_p1_6	Parp12_p1	465.18649617000625	168.21127793740752	308.49423956820715	208.73355010776532	668.2933727660721	218.52691777523876	408.6308173620111	273.4538170160089	510.24574596509734	195.56160800564632	215.17088931115714
Nr6a1_p1_3	Nr6a1_p1	356.29273731296166	306.23078803989574	331.7577396012195	334.5205803037112	425.90209072022805	326.68670536096295	368.7071168151479	307.19918166904824	293.9279701675965	269.8750190477919	238.5590294536742
BRDN0000737428	NT	375.3969055334958	629.7140148426025	461.224174567549	513.1746231907068	372.909664685914	639.025683797289	398.06277898195907	518.9804356984679	393.83045440995375	602.3297526573906	614.6403229453489
Tax1bp1_p1_10	Tax1bp1_p1	383.03857282170947	399.68149800512214	379.29619619041864	269.34831465871025	560.3458382517287	333.30873317233386	369.8813433018204	359.56267854445423	321.17410223369393	367.6558230506151	373.27471667457263
Zfp408_p1_9	Zfp408_p1	458.5000372928193	408.30771738652766	659.4696531097412	593.3866424460927	319.91723865159986	302.4059367192698	587.1132433362228	487.56233757322434	995.7222809610153	586.6848240169389	683.8692177671994
Zik1_p1_1	Zik1_p1	448.9479531825522	47.44420659773033	284.21928301202036	281.1978175032559	396.461854034498	43.04318077391066	449.7287443955467	58.181663194895506	393.83045440995375	57.364738348322916	332.11159002374256
Gtf3a_p1_2	Gtf3a_p1	505.3052494331279	454.3142207540237	689.8133488049747	657.1916577628768	604.5061932803237	501.0667710603959	610.5977730696718	437.5261072256142	611.7995109387332	487.6002759607448	588.4456059857298
Tfdp2_p2_11	Tfdp2_p2	180.5343896840476	274.6013169747422	317.5973482767772	298.5163216606687	188.41751478867232	326.68670536096295	108.028836773865	397.9625762530853	166.77935385914185	251.62260230059826	319.9497571496337
Csrnp1_p3_3	Csrnp1_p3	906.4927820643447	747.6056797218112	648.3436313548223	634.8599024020024	937.1808678290732	761.5331983076502	1102.5986709854265	747.0525554224583	988.2915176702613	650.5682826321167	694.159999429907
E2f8_p1_6	E2f8_p1	356.29273731296166	426.9978593795729	297.3682178132882	358.2195859928025	439.6408678402354	331.10139056854354	307.6473395081808	300.2173820856608	311.26641784602214	354.61838251690534	288.14188655581046
Zfp710_p2_12	Zfp710_p2	802.3750652624337	477.31747243777176	427.84610930279223	398.781345729901	979.378540411953	599.2935169290638	708.0585714634848	373.52627771122917	715.0045566436477	428.9317935590509	356.4352557719603
Gm2381_p1_8	Gm2381_p1	867.3292372122498	760.5450087939195	670.5956748646602	560.1168844594838	804.699802743288	661.0991098351919	885.366770951024	712.143557505521	800.8711546701365	800.4988487697789	618.3824253681516
Zfp229_p1_9	Zfp229_p1	868.2844456232765	715.9762086566576	687.7904357586258	666.3066599509889	735.0245759203935	675.4468367598289	901.8059417644383	634.180128824361	1090.6709230095366	704.0217888203267	626.8021558194578
Nanog_p1_4	Nanog_p1	148.05730370913955	135.1441036420197	293.3223917205904	285.7553185973119	152.10788954293858	220.73426037902902	81.02162758039876	124.50875923707638	236.95878493848372	155.14554235114608	263.8182208075927
Zbtb7b_p1_9	Zbtb7b_p1	278.9208560197984	347.9241817166891	323.6660874158239	372.34783938437613	277.71956606872016	374.14457134245424	271.24631842133493	431.70794090612463	353.3740764936273	465.4366270534382	334.9181668408446
Tfeb_p4_2	Tfeb_p4	881.6573633776504	891.3760027452364	578.5531312557852	573.3336376322462	1051.9977909034205	754.9111704962793	865.4049206775925	850.6159159093722	898.2967178155759	923.0507897866506	547.2824793348997
Crxos_p1_4	Crxos_p1	1072.6990455829919	700.1614731240809	494.6022398323059	456.20585951500675	1199.1989743320707	665.5137950427726	974.6079839381299	708.6526577138272	935.4505342693451	769.2089914888755	416.308894536804
Rxra_p2_9	Rxra_p2	851.0906942247958	889.9382995150022	712.0653923148126	911.9559689206078	1177.609467429202	880.7296989123258	914.7224331178352	999.5609736883048	880.9582701371503	963.4668554411509	725.9678700237301
Zfp740_p1_5	Zfp740_p1	701.1229736936028	1404.6360559388645	754.5465662881395	1027.2607466002248	877.3190532347555	1616.8784572763877	750.3307249836928	1438.250714177817	819.0352427142016	1341.5526309187337	794.2612392398801
Rfx2_p1_10	Rfx2_p1	1881.7605697226124	1515.3392046669019	1358.386110623286	1349.476073949985	2214.8871399897575	1312.2651779533276	1979.7458565297434	1616.2866035541972	1853.5626208602646	1477.1420124693152	1585.715901662658
Zfp239_p2_6	Zfp239_p2	1288.5761464750276	1910.7075929813213	1090.3501319820568	1168.999030625367	1130.505088732034	1561.6948921816304	1470.131561313902	1655.8501345267262	1521.6551938732596	1737.8908231435103	1071.1768185272822
Nfyc_p1_4	Nfyc_p1	747.9281858339115	841.0563896870376	714.0883053611615	729.6559251583674	1122.6543589491725	956.8830187430908	584.764790362878	713.3071907694189	879.3069894058716	936.0882303203604	676.385012921594
Msl2_p2_3	Msl2_p2	671.5115129517749	697.2860666636124	661.4925661560901	610.7051466035055	578.0099802631667	632.4036559859181	865.4049206775925	761.0161545892332	667.1174154365674	679.2506518062783	628.6732070308591
Mis18bp1_p1_2	Mis18bp1_p1	709.7198493928432	845.3694993777403	885.0244577776434	955.25222931414	594.692781051747	693.1055775901511	615.2946790163616	790.106986186681	753.8096538286956	717.0592293540365	1032.8202686935542
Sp1_p1_5	Sp1_p1	316.17398404984	268.8505040538052	285.2307395351948	301.25082231710235	375.85368835448696	257.1554133415688	271.24631842133493	196.6540215987468	317.87154077113667	221.63648907306583	281.59320731590566
Kansl1_p4_8	Kansl1_p4	1834.9553575823038	848.2449058382089	619.0113921827632	592.9308923366871	1618.231676492295	740.5634435716424	1565.24390673437	644.6528281994422	1658.711494569386	692.288092339988	403.2115360569945
Nr5a2_p2_2	Nr5a2_p2	510.08129148826146	323.4832268027068	497.6366094018292	395.59109496406177	627.0770414060501	258.25908464346395	576.5452049561708	262.98111764092766	473.91756987696743	220.33274501969484	379.8233959144774
BRDN0000737564	NT	1079.3855044601787	797.9252927800101	732.2945227783016	846.3279531662013	1114.8036291663113	892.8700832331724	1034.4935347584246	850.6159159093722	1136.9067834853383	775.7277117557304	819.5204305937986
BRDN0000737977	NT	468.05212140308635	769.1712281753249	576.5302182094363	548.7231317243437	451.4169625145274	583.8421187025318	563.6287136027739	721.4526236167043	549.8764835157845	655.7832588456006	611.8337461282468
Zic3_p1_3	Zic3_p1	315.21877563881327	484.505988588943	408.62843536247766	379.18409102546013	411.181972377363	669.9284802503531	291.2081686947665	373.52627771122917	189.07164373140338	324.63226928937286	446.2457139192259
Gm6871_p1_3	Gm6871_p1	360.1135709570685	393.93068508418514	429.8690223491411	539.6081295362317	325.8052859887459	469.0603033054367	272.4205449080074	367.7081113917396	312.9176985773008	414.5906089719702	489.2798917814573
Purb_p1_10	Purb_p1	811.9271493727008	1069.6512032942837	901.2077621484347	854.9872052449077	960.7330571776573	1225.0751451036112	884.1925444643516	1143.8514984116457	923.8915691503947	1138.1685585928615	916.8150935866696
Klf10_p1_12	Klf10_p1	745.0625606008314	560.7042597913584	527.9803050970627	513.6303733001124	959.7517159547996	525.3475397020891	763.2472163370896	610.9074635464028	769.4968207758426	542.3575262023257	469.63385406174297
Smad5_p2_9	Smad5_p2	527.2750428867422	375.24054309113984	304.44841347550937	363.2328371962641	430.8087968345164	477.88967372059784	466.16791520896095	286.25378291888586	412.82018281965804	365.0483349438731	349.88657653205553
Arid4b_p3_9	Arid4b_p3	827.2104839491282	802.2384024707128	676.6644140037068	738.3151772370738	690.8642208917985	1034.140009875751	851.3142028375231	978.6155749381423	943.7069379257383	912.6208373596828	754.0336381947507
Baz2b_p2_11	Baz2b_p2	1461.4688688708616	2183.8712067258293	1132.8313059553836	1124.7912700130237	1747.7687179095074	2176.4398073372263	1892.8530965159823	1978.1765486264471	1619.906397384338	2083.382997286819	928.9769264607785
Mier3_p4_12	Mier3_p4	429.8437849620181	629.7140148426025	580.5760443021342	547.8116315055325	495.5773175431225	630.1963133821279	511.9627481891863	546.9076340320178	560.6098082690957	640.1383302051489	372.3391910688719
Tsix_p1_11	Tsix_p1	592.2292148365582	700.1614731240809	558.3240007922963	579.7141391639246	622.1703352917617	850.9305737611569	565.9771665761189	797.0887857700684	635.7430815422733	671.4281874860524	568.7995682660154
Gm14326_p1_1	Gm14326_p1	253.13022892207732	240.09643944912014	348.9525004951851	327.6843286626272	144.25715976007726	256.0517420396737	281.81435680138696	235.05391930737784	222.92289872261534	205.9915604326141	342.40237168645007
Hmgb2_p2_11	Hmgb2_p2	494.79795691183415	812.3023250823526	585.6333269180063	598.8556437589599	546.6070611317213	769.2588974209162	551.8864487360495	735.4162227834792	518.5021496214905	816.1437774102307	395.727331211389
Klf8_p1_12	Klf8_p1	564.5281709167838	609.586169619323	448.0752397662812	515.4533737377349	467.1184220802501	569.4943917778949	600.0297346896198	690.0345254914607	591.1585017977503	615.3671931911005	493.95751980996073
Zfp984_p1_1	Zfp984_p1	347.69586161372126	250.1603620607599	323.6660874158239	316.74632603689275	386.6484418059213	230.66730209608534	522.5307865692383	361.88994507225004	499.5124212117862	238.5851617668885	333.0471156294432
Aire_p1_2	Aire_p1	1113.77300725714	1213.4215263177089	902.2192186716092	1146.2115251550867	836.1027218747334	1411.5955951238907	836.0492585107813	1516.2141428589769	977.5581929169502	1159.028463446797	1159.1162254631465
Zfp239_p2_1	Zfp239_p2	391.6354485209498	491.69450474011427	389.41076142216315	374.6265899314041	398.42453648021336	314.54632104011637	366.35866384180304	328.1445804192106	314.5689793085794	348.0996622500504	341.46684608074935
Sox12_p1_3	Sox12_p1	721.1823503251636	224.28170391654336	512.808457249446	499.95787001794446	728.15518736039	126.9221997179417	760.8987633637448	175.70862284858444	468.13808731749225	215.11776880621093	618.3824253681516
Hes1_p2_6	Hes1_p2	165.2510551076203	395.3683883144194	439.9835875808856	533.683378113959	265.9434713944281	368.62621483297846	206.66386165435043	281.59924986329423	252.64595188563072	453.7029305730994	451.85886755343
BRDN0000737470	NT	505.3052494331279	316.2947106515355	408.62843536247766	316.74632603689275	636.8904536346267	286.95453849273775	563.6287136027739	247.85388521025484	479.6970524364426	271.1787631011629	333.9826412351439
Foxp1_p1_6	Foxp1_p1	556.88650362857	473.004362747069	422.78882668691995	418.3786004343418	757.59542404612	531.96956751346	692.793627136743	536.4349346569365	537.4918780311948	499.3339724410836	418.1799457482054
Smarcc1_p2_5	Smarcc1_p2	897.8959063651045	980.51360301976	786.9131750297219	906.9427177171463	1078.4940039205776	1018.688611649219	1149.5677304523242	1057.7426368832002	597.7636247228648	904.7983730394569	1014.1097565795407
Thyn1_p1_2	Thyn1_p1	644.7656774430271	349.3618849469233	559.3354573154706	554.192133037211	502.4467061031262	279.2288393794717	582.416337389533	552.7258003515072	586.2046596039145	344.1884300899375	462.1496492161375
Foxo4_p1_4	Foxo4_p1	822.4344418939946	669.9697052891615	716.1112184075104	583.3601400391694	822.363944754726	497.75575715471047	985.1760223181819	543.416734240324	761.2404171194494	683.1618839663911	606.2205924940428
Foxn3_p1_10	Foxn3_p1	848.2250689917157	1173.16583587115	724.2028705929059	739.6824275652906	783.1102958404193	1002.1335421207918	873.6245060842996	987.9246410493257	900.7736389124939	1144.6872788597163	620.253476579553
Aire_p1_12	Aire_p1	1110.90738202406	720.2893183473604	732.2945227783016	624.8333999950792	1124.617041394888	874.107671100955	1045.0615731384767	743.5616556307646	991.5940791328186	707.9330209804397	682.9336921614987
Creb3_p2_2	Creb3_p2	209.1906420148488	260.2242846723997	419.7544571173966	276.18456629979426	322.8612623201729	221.83793168092419	234.84529733448915	273.4538170160089	184.9434419032068	284.21620363487267	291.88398897861316
Ftx_p1_1	Ftx_p1	413.6052419745641	355.11269786786033	357.04415268058074	368.2460883997257	440.62220906309307	376.3519139462445	429.7668941221151	428.2170411144309	403.73813879762554	379.38951953095386	351.7576277434569
BRDN0000737945	NT	767.0323540544456	786.423666938136	574.5073051630874	556.0151334748334	712.4537277946672	920.4618657805511	844.2688439174884	887.8521803541054	902.4249196437725	818.7512655169726	500.50619904986553
Tox4_p1_11	Tox4_p1	618.975050345306	473.004362747069	590.6906095338786	590.652141789659	686.9388560003679	605.9155447404347	685.7482682167083	548.0712672959156	635.7430815422733	517.5863891882773	525.765390403784
Otx2_p1_8	Otx2_p1	411.69482515251065	307.66849127013	234.65791337647232	257.9545619235702	503.42804732598387	423.80977992773575	463.819462235616	235.05391930737784	528.4098340091623	345.4921741433085	210.49326128265372
Atf3_p2_5	Atf3_p2	1046.9084184852707	1626.0423533949393	1078.2126537039633	1060.0747544774283	1054.9418145719935	1739.3859717867488	948.7750012313361	1645.377435151645	1041.1325010711776	1520.1655662305573	927.105875249377
Zkscan5_p1_9	Zkscan5_p1	218.74272612511587	196.96534254209257	260.955782979008	275.72881619038867	230.61518737155205	177.69107960511838	221.92880598109224	187.34495548756354	255.948513348188	221.63648907306583	261.9471695961913
Terf2_p1_7	Terf2_p1	1531.199082875811	973.3250868685888	993.2503057573095	1092.8887623546316	1557.3885206751197	955.7793474411957	1584.0315305211293	940.2156772295114	1628.1628010407312	1019.5278497361028	1138.5346621377314
Hmgb3_p3_5	Hmgb3_p3	819.5688166609144	458.62733044472645	718.1341314538593	586.5503908050086	816.4758974175801	522.0365257964037	773.8152547171417	505.016836531693	934.6248939037058	537.1425499888419	628.6732070308591
Zfp148_p2_10	Zfp148_p2	296.1146074182791	483.06828535870875	205.32567420441327	332.6975798660888	163.88398421723062	347.6564600969707	199.61850273431577	387.48987687800405	238.61006566976235	482.3852997472609	214.23536370545645
Zbtb6_p1_5	Zbtb6_p1	296.1146074182791	277.4767234352107	258.9328699326591	270.2598148775215	286.55163707443916	367.52254353108333	346.3968135683715	333.9627467387002	285.67156651120337	292.0386679550985	257.2695415676879
Nr3c1_p2_9	Nr3c1_p2	1444.2751174723808	774.922041096262	850.6349359897122	939.7567255943495	1357.1949112121554	771.4662400247065	1336.2697418332432	779.6342868115997	1240.937469555892	728.7929258343753	796.1322904512814
Purb_p1_5	Purb_p1	1144.3396764099948	920.1300673499214	1050.9033275782533	1150.7690262491428	1053.9604733491358	1101.463959291355	1041.5388936784593	1081.0153021611584	1102.229888128487	814.8400333568596	1088.9518050355953
Patz1_p2_3	Patz1_p2	546.3792111072763	428.43556260980716	283.2078264888459	383.74159211951616	558.3831558060133	487.82271543765415	493.1751244024272	524.7986020179575	666.2917750709281	410.67937681185725	251.65638793348378
Ubtf_p2_6	Ubtf_p2	1004.8792484000955	623.9632019216655	741.3976314868717	521.8338752694133	947.9756212805077	655.5807533257163	1093.204859092047	650.4709945189318	894.1685159873794	634.9233539916651	578.1548243230222
Rara_p1_5	Rara_p1	1265.6511446103866	807.9892153916497	623.057218275461	510.44012253427326	1238.4526232463775	831.0644903270443	1180.097619105808	740.0707558390708	1089.0196422782578	877.4197479186664	539.7982744892943
Nr5a2_p1_10	Nr5a2_p1	364.889613012202	234.34562652818312	469.31582675294464	407.896347918013	470.0624457488231	208.59387605818245	321.7380573482501	316.50824778023156	434.28683232628026	282.91245958150165	391.0497031828856
Irf1_p1_7	Irf1_p1	1492.035538023716	1559.9080048041637	1356.363197576937	1363.6043273415585	1757.582130138084	1363.0340578405044	1659.1820256681658	1281.160223551599	1589.3577038556834	1525.3805424440413	1354.6410770545892
Zfp930_p1_6	Zfp930_p1	1121.4146745453538	989.1398224011656	805.119392446862	852.2527045884741	1136.39313606918	988.88948649805	1081.4625942253224	899.4885129930846	997.3735616922938	1076.8925880844256	879.3940693586422
Lcor_p1_6	Lcor_p1	1304.8146894624815	1200.4821972456007	856.7036751287588	865.9252078706421	1424.9074555893344	1349.7900022177625	1203.582148839257	1172.9423300090934	1186.4452054236972	1126.4348621125228	867.2322364845334
Pias1_p2_7	Pias1_p2	334.3229438593474	132.2686971815512	320.63171784630055	244.28205864140222	297.3463905258735	174.38006569943295	393.3658730352693	146.61779125113668	511.0713863307367	116.03322075001681	346.14447410925277
Zfp574_p1_11	Zfp574_p1	634.2583849217333	812.3023250823526	524.9459355275394	654.9129072158488	612.356923063185	870.7966571952695	528.4019190026006	781.9615533393956	444.19451671395205	714.4517412472945	608.0916437054441
Lyar_p1_2	Lyar_p1	599.8708821247719	403.99460769582487	442.0065006272345	309.45432428640316	466.13708085739245	421.6024373239455	480.25863304903027	435.19884069781835	653.081529220699	431.5392816657929	296.5616170071166
Esx1_p2_4	Esx1_p2	386.8594064658163	615.33698254026	387.3878483758142	555.5593833654277	352.30149900590294	623.5742855707571	558.9318076560842	599.2711309074238	370.7125241720529	614.0634491377294	507.05487828977033
Gata1_p2_12	Gata1_p2	224.4739765912761	494.5699112005828	276.12763082662474	296.6933212230463	144.25715976007726	386.2849556633008	189.05046435426377	428.2170411144309	220.4459776256974	404.1606565450024	301.23924503562
Lbr_p2_5	Lbr_p2	729.779226024404	493.13220797034853	573.495848639913	551.9133824901829	842.9721104347371	373.04090004055905	688.0967211900531	446.8351733367975	803.3480757670545	392.4269600646636	609.0271693111448
Zkscan17_p2_6	Zkscan17_p2	896.9406979540777	464.3781433656635	573.495848639913	498.59061968972765	1002.930729760537	546.3172944380968	816.0874082373498	438.68974048951213	891.6915948904614	505.85269270793844	403.2115360569945
Ftx_p1_3	Ftx_p1	102.20729997985764	231.47022006771462	120.36332625775951	156.3222875261212	189.39885601153	217.4232464733436	100.98347785383032	205.96308770993008	128.7998970397333	219.02900096632388	155.29725054631342
Nr4a1_p1_10	Nr4a1_p1	847.2698605806889	600.9599502379175	612.9426530437165	620.2758989010231	831.1960157604451	519.8291831926134	818.4358612106946	593.4529645879342	857.0146995336102	627.1008896714392	700.7086786698118
Nfatc4_p4_10	Nfatc4_p4	944.7011185054131	1234.9870747712228	832.428718572572	836.301450759278	996.0613412005333	1208.520075575184	900.6317152777658	1210.1785944538265	1074.9837560623896	1221.608178008604	736.2586516864377
Zfp809_p1_10	Zfp809_p1	1186.36884649517	1040.8971386895987	828.3828924798743	837.2129509780892	1514.2095068693823	955.7793474411957	1349.18623318664	1053.0881038276086	1009.7581671768836	889.1534443990053	774.6152015201657
Tfap4_p1_4	Tfap4_p1	1420.3949071967131	1082.590532366392	519.8886529116671	452.5598586397619	1292.426390503549	1010.962912535953	1169.529580725756	1058.9062701470982	1245.891311749728	963.4668554411509	439.6970346793211
Zfp622_p1_2	Zfp622_p1	832.9417344152884	386.7421689330139	525.9573920507138	525.4798761446581	827.2706508690144	481.2006876262833	966.3883985314228	562.0348664626906	884.2608315997076	374.17454331746995	488.34436617575665
Baz2b_p3_1	Baz2b_p3	237.84689434565001	162.46046501647052	222.52043509837893	200.5300481384645	162.90264299437294	136.855241434998	273.59477139467987	157.09049062621787	208.06137214110765	225.54772123317875	190.84722356293938
Otx2_p1_7	Otx2_p1	769.8979792875257	598.084543777449	524.9459355275394	544.6213807396933	595.6741222746047	565.0797065703143	805.5193698572978	580.6529986850571	805.8249968639725	671.4281874860524	452.79439315913066
Klf13_p2_5	Klf13_p2	181.48959809507429	372.3651366306713	336.8150222170917	333.15332997549444	233.55921104012506	519.8291831926134	160.86902867412505	330.4718469470065	182.46652080628886	337.66970982308266	257.2695415676879
E2f3_p1_11	E2f3_p1	374.44169712246907	419.80934322840164	373.2274570513719	415.1883496685026	406.2752662630747	326.68670536096295	391.0174200619244	336.29001326649603	454.10220110162385	327.23975739611484	340.5313204750487
Mllt10_p1_2	Mllt10_p1	458.5000372928193	247.2849556002914	251.85267427043797	250.20681006367502	357.2082051201913	334.412404474229	368.7071168151479	242.0357188907653	407.86634062582215	292.0386679550985	166.5235578147216
Gm14322_p1_2	Gm14322_p1	853.0011110468492	766.2958217148565	542.140696421505	654.4571571064432	860.6362524461751	692.001906288256	776.1637076904866	635.3437620882589	880.9582701371503	778.3351998624723	556.6377353919065
Gli3_p1_4	Gli3_p1	593.184423247585	542.0141177983131	478.4189354615147	456.20585951500675	759.5581064918352	498.8594284566056	630.5596233431033	465.45330555916405	610.9738705730939	544.9650143090678	433.1483554394163
Tfe3_p2_9	Tfe3_p2	583.6323391373179	547.7649307192502	562.369826884994	581.9928897109527	536.7936489031446	586.0494613063221	568.3256195494637	655.1255275745234	601.0661861854221	571.0398953764873	486.47331496435527
Mafk_p1_11	Mafk_p1	974.3125792472409	828.1170606149293	855.6922186055845	775.2309360989275	1070.6432741377162	720.6973601375298	865.4049206775925	763.343421117029	932.9736131724271	791.3726403961821	863.4901340617306
Zfp981_p1_5	Zfp981_p1	777.5396465757393	399.68149800512214	591.702066057053	507.70562187783963	740.9126232575396	399.52901128604253	796.1255579639181	471.2714718786536	693.5379071370255	426.324305452309	520.1522367695799
Zfp110_p1_10	Zfp110_p1	449.90316159357894	665.6565955984588	572.4843921167385	584.7273903673862	416.08867849165136	622.4706142688618	481.43285953570273	627.1983292409735	386.39969111919993	617.9746812978424	451.85886755343
BRDN0000737443	NT	452.76878682665904	688.6598472822069	497.6366094018292	443.9006065610555	374.8723471316293	770.3625687228114	348.7452665417164	603.9256639630154	416.1227442822153	637.530842098407	426.5996761995115
Rbck1_p1_10	Rbck1_p1	1626.7199239784818	1529.7162369692444	1213.7478278093397	1260.6048026158926	1672.205443749467	1470.0901741243333	1874.0654727292233	1477.8142451503459	1712.3781183359415	1586.656512952477	1062.757088075976
Ssrp1_p1_12	Ssrp1_p1	580.7667139042378	652.7172665263505	1223.862393041084	1346.2858231841458	815.4945561947223	765.9478835152307	603.5524141496371	451.4897063923891	319.52282150241535	441.96923409276064	1446.3225864132562
E2f4_p1_6	E2f4_p1	448.9479531825522	494.5699112005828	536.0719572824584	565.585885772351	415.1073372687937	458.0235902864853	463.819462235616	516.6531691706721	270.8100399296957	385.90823979780873	609.0271693111448
E2f8_p1_4	E2f8_p1	808.106315728594	1004.9545579337423	823.325609864002	904.6639671701182	768.3901774975543	1143.4034687633705	843.094617430816	976.2883084103465	754.6352941943348	1036.4765224299256	875.6519669358395
Tada2a_p1_9	Tada2a_p1	638.0792185658402	356.55040109809454	472.350196322468	458.9403601714403	480.85719920025747	386.2849556633008	625.8627173964136	396.79894298918737	544.9226413219486	332.45473360959875	536.9916976721921
Ets2_p1_7	Ets2_p1	578.8562970821844	875.5612672126597	632.160326984031	685.4481645460241	740.9126232575396	747.1854713830132	639.9534352364828	741.2343891029687	622.5328356920443	898.279652772602	683.8692177671994
Tfam_p2_1	Tfam_p2	1559.8553352066124	1518.2146111273705	1226.8967626106075	1215.4855417847382	1429.8141617036229	1714.0015318431604	1855.277848942464	1517.3777761228748	1570.3679754459793	1571.0115843120254	1101.113637909704
Zfp599_p1_11	Zfp599_p1	441.30628589433854	392.4929818539509	432.90339191866445	457.5731098432235	496.55865876598017	463.541946795961	345.22258708169903	343.2718128498835	422.72786720732984	474.56283542703505	499.5706734441648
Zfp64_p1_1	Zfp64_p1	209.1906420148488	240.09643944912014	344.90667440248734	281.6535676126615	119.72362918863554	186.52045002027953	160.86902867412505	175.70862284858444	203.93317031291107	264.660042834308	333.9826412351439
Rcor2_p2_8	Rcor2_p2	871.1500708563566	915.8169576592187	645.3092617852989	761.5584328167595	932.2741617147849	828.857147723254	999.2667401582513	985.5973745215299	872.7018664807571	866.9897954916987	639.8995142992674
Pias1_p1_5	Pias1_p1	493.84274850080743	744.7302732613426	459.20126152120014	442.0776061234331	789.979684400423	754.9111704962793	517.8338806225486	595.78023111573	596.1123439915862	625.7971456180682	445.3101883135252
Prdm14_p1_11	Prdm14_p1	851.0906942247958	1426.2016043923782	1055.9606101941254	1082.4065098383026	927.3674556004966	1374.0707708594557	995.744060698234	1235.7785262595805	1146.81446787301	1547.5441913513478	1104.855740332507
Ripply1_p1_8	Ripply1_p1	701.1229736936028	299.0422718887245	424.81173973326884	403.7945969333626	761.5207889375506	271.5031402662057	774.9894812038142	313.01734798853784	624.184116423323	337.66970982308266	301.23924503562
BRDN0000737989	NT	759.390686766232	310.5438977305985	408.62843536247766	307.1755737393752	698.7149506746598	429.32813643721147	705.7101184901398	285.09014965498795	789.3121895511862	333.7584776629697	399.4694336341917
Msl1_p1_11	Msl1_p1	1130.0115502445942	1114.2200034315456	1030.6741971147642	1077.8490087442467	1163.8706903091947	977.8527734790986	998.0925136715788	1055.4153703554045	1396.983498661723	1079.5000761911676	1215.2477618051876
Mta3_p1_8	Mta3_p1	662.9146372525346	684.346737591504	475.3845658919914	387.84334310416654	636.8904536346267	502.17044236229106	816.0874082373498	424.7261413227372	740.5994079784665	670.1244434326813	348.01552532065415
Rbpj_p4_1	Rbpj_p4	154.7437625863265	222.8440006863091	177.0048915555287	237.9015571097238	180.56678500581097	267.08845505862513	252.4586946345758	252.5084182658465	165.12807312786322	168.18298288485582	266.62479762469474
Arid1a_p2_11	Arid1a_p2	231.16043546846305	320.60782034223826	236.6808264228212	248.8395597354582	126.59301774863921	324.4793627571727	163.21748164746995	247.85388521025484	149.4409061807162	299.86113227532434	197.39590280284415
Zfp219_p1_4	Zfp219_p1	411.69482515251065	365.17662047950006	504.7168050640504	450.2811080927339	473.00646941739615	300.19859411547947	435.6380265554773	421.23524153104347	462.358604758017	357.22587062364727	493.02199420426007
Atf1_p1_9	Atf1_p1	1175.8615539738762	1886.266638067339	1345.2371758220181	1464.3251015201963	1039.2403550062709	1659.9216380502983	1290.4749088530177	1986.3219814737326	1150.9426697012066	1827.8491628261077	1316.2845272208613
Zfp592_p1_1	Zfp592_p1	492.8875400897807	523.3239758052679	374.23891357454636	404.7060971521738	473.00646941739615	543.0062805324114	582.416337389533	699.343591602644	529.2354743748016	430.23553761242187	360.17735819476303
Sall4_p1_11	Sall4_p1	503.3948326110745	797.9252927800101	753.535109764965	811.23519474197	623.1516765146193	719.5936888356347	447.3802914222018	656.2891608384213	638.2200026391913	779.6389439158434	801.7454440854855
BRDN0000737682	NT	723.092767147217	540.5764145680788	877.9442621154224	895.0932148726006	622.1703352917617	575.0127482873706	608.2493200963269	570.1802993099759	593.6354228946683	474.56283542703505	1009.4321285510372
Tead4_p1_2	Tead4_p1	336.2333606814008	761.9827120241537	519.8886529116671	634.4041522925968	390.573806697352	811.1984068929318	496.6978038624445	778.4706535477019	516.0252285245725	684.4656280197621	523.8943391923826
Mllt10_p2_9	Mllt10_p2	441.30628589433854	1442.016339924955	598.7822617192742	881.4207115904326	675.1627613260758	1534.1031096342517	520.1823335958934	1320.723754524128	522.630351449687	1242.4680828625396	752.1625869833493
Hopx_p2_3	Hopx_p2	1205.473014715704	2274.446510230587	1093.3845015515801	1356.7680757004746	1270.8368836006805	2185.2691777523873	1328.050156426536	2172.503303697398	1389.552735370969	2121.191574834577	1088.9518050355953
Preb_p2_10	Preb_p2	551.1552531624098	677.1582214403328	593.724979103402	624.3776498856736	560.3458382517287	595.9825030233784	608.2493200963269	672.5800265329921	636.5687219079127	710.5405090871816	550.0890561520017
Rarg_p1_6	Rarg_p1	416.4708672076442	353.67499463762607	269.0474351644036	356.85233566458567	170.7533727772343	368.62621483297846	286.5112627480767	361.88994507225004	281.54336468300676	409.3756327584863	226.39719657956533
BRDN0000737630	NT	511.0364998992882	766.2958217148565	785.9017185065474	695.0189168435417	651.6105719774918	710.7643184204735	581.2421109028606	781.9615533393956	539.1431587624734	791.3726403961821	673.578436104492
Mynn_p1_9	Mynn_p1	420.291700851751	451.4388142935552	526.9688485738883	508.61712209665086	436.6968441716624	336.61974707801926	445.0318384488569	530.616768337447	344.2920324715948	431.5392816657929	563.1864146318113
Prdm4_p1_1	Prdm4_p1	895.985489543051	1306.8722362829353	802.0850228773386	864.5579575424254	1157.001301749191	1297.9174510286907	914.7224331178352	1396.359916677492	894.1685159873794	1192.9258088344425	804.5520209025875
Kansl1_p3_11	Kansl1_p3	352.47190366885485	414.05853030746465	208.36004377393664	294.41457067601834	576.0472978174513	448.09054856942896	396.88855249528666	445.6715400728996	443.3688763483127	402.8569124916314	267.5603232303954
Mier3_p1_3	Mier3_p1	770.8531876985525	503.1961305819883	379.29619619041864	451.1926083115451	913.6286784804893	502.17044236229106	856.0111087842129	573.6711991016697	659.6866521458136	509.7639248680514	568.7995682660154
E2f3_p2_4	E2f3_p2	289.4281485410922	612.4615760797915	398.51387013073315	525.9356262540637	374.8723471316293	525.3475397020891	294.73084815478387	728.4344232000917	304.6612949209076	594.5072883371648	458.4075467933348
5730507C01Rik_p1_5	5730507C01Rik_p1	1109.9521736130334	1168.852726180447	862.7724142678055	1041.8447501012042	1381.728441783597	1312.2651779533276	1215.3244137059812	1151.996931258931	1069.2042735029142	1183.7996004608458	1043.1110503562618
Ybx1_p1_9	Ybx1_p1	539.6927522300894	379.55365278184263	622.0457617522866	496.3118691426996	635.9091124117691	492.23740064523474	462.6452357489436	438.68974048951213	520.1534303527692	367.6558230506151	476.18253330164777
E2f3_p1_9	E2f3_p1	269.36877190953135	523.3239758052679	381.31910923676753	499.95787001794446	179.58544378295332	476.7860024187027	333.4803222149746	361.88994507225004	309.61513711474356	560.60994294951945	523.8943391923826
Rxra_p1_8	Rxra_p1	706.854224159763	579.3944017844037	533.037587712935	608.8821461658831	720.3044575775285	516.5181692869279	684.5740417300358	538.7622011847324	634.0918008109948	567.1286632163743	580.9614011401243
Zfp511_p1_6	Zfp511_p1	1168.2198866856625	424.12245291910443	602.828087811972	417.92285032493623	1103.0275344920192	477.88967372059784	1154.264636399014	516.6531691706721	984.1633158420648	415.89435302534116	421.92204817100816
Zfp568_p1_6	Zfp568_p1	968.5813287810807	517.5731628843308	634.1832400303799	589.2848914614423	940.1248914976462	464.64561809785613	905.3286212244556	535.2713013930387	927.194130612952	541.0537821489548	533.2495952493895
Jarid2_p3_8	Jarid2_p3	838.6729848814487	1082.590532366392	617.9999356595888	829.9209492275996	1132.4677711777492	1124.6410566311529	955.8203601513708	1225.3058268844993	751.3327327317777	992.1492246153123	848.5217243705197
Zfp868_p1_2	Zfp868_p1	286.56252330801203	372.3651366306713	237.6922829459957	311.27732472402556	339.5440631087532	398.4253399841474	394.5400995219417	543.416734240324	309.61513711474356	430.23553761242187	288.14188655581046
Lrrfip1_p1_3	Lrrfip1_p1	1318.1876072168554	820.928544463758	869.8526099300267	910.1329684829855	1437.664891486484	837.6865181384152	1639.220175394734	921.5975450071448	1548.9013259393569	762.6902712220207	1069.305767315881
Zfp281_p1_10	Zfp281_p1	493.84274850080743	366.6143237097343	511.79700072627156	505.88262144021724	438.65952661737776	230.66730209608534	432.11534709546	175.70862284858444	524.2816321809657	286.8236917416146	458.4075467933348
Setdb1_p1_7	Setdb1_p1	573.1250466160241	715.9762086566576	750.5007401954416	683.6251641084017	411.181972377363	724.0083740432152	567.1513930627913	605.0892972269132	857.0146995336102	728.7929258343753	710.0639347268186
Msl2_p1_6	Msl2_p1	533.9615017639292	94.88841319546066	485.4991311237358	468.96686257836353	510.2974358859875	97.12307456677277	527.2276925159281	185.0176889597677	581.2508174100785	78.22464320225852	466.8272772446409
Mixl1_p1_9	Mixl1_p1	1078.430296049152	829.5547638451636	690.8248053281492	755.6336813944866	1115.7849703891688	1034.140009875751	1248.2027553328098	897.1612464652887	1310.2912602695947	709.2367650338107	619.3179509738522
Zfp423_p1_6	Zfp423_p1	419.3364924407243	490.25680150988	432.90339191866445	409.26359824622983	422.95806705165506	547.420965739992	452.0771973688916	488.72597083712225	411.1689020883794	453.7029305730994	419.11547135390606
Tgif1_p3_11	Tgif1_p3	431.7542017840715	385.3044657027796	385.3649353294653	365.0558376338865	503.42804732598387	349.863802700761	414.5019497953733	340.94454632208766	412.82018281965804	440.6654900393897	523.8943391923826
Zfp850_p1_12	Zfp850_p1	549.2448363403564	677.1582214403328	390.4222179453376	412.9095991214746	529.9242603431409	575.0127482873706	544.8410898160148	599.2711309074238	437.5893937888375	697.5030685534718	351.7576277434569
Mis18bp1_p1_9	Mis18bp1_p1	1269.4719782544935	1243.6132941526282	1087.3157624125333	981.2299855502592	1151.1132544120449	1336.5459465950207	1322.1790239931738	1100.7970676474229	1351.5732785515604	1216.3932017951201	905.5887863182613
Zfp84_p1_9	Zfp84_p1	213.96668406998234	120.76707133967719	152.7299349993419	170.90629102710042	187.43617356581464	163.34335268048147	187.8762378675913	237.38118583517365	180.81524007501022	155.14554235114608	115.06964950118403
Tada2b_p1_10	Tada2b_p1	1676.3907613518704	1233.5493715409884	1002.3534144658796	1076.9375085254355	1826.2760157381208	1161.0622095936926	1834.1417721823602	1081.0153021611584	1215.3426182210733	1118.6123977922969	1021.5939614251461
Hmgb1_p5_11	Hmgb1_p5	724.0479755582438	304.7930848096615	604.851000858321	638.5059032772472	815.4945561947223	472.3713172111221	812.5647287773324	317.67188104412946	553.1790449783418	367.6558230506151	602.47849007124
Foxp1_p3_11	Foxp1_p3	1383.1417791666715	1580.0358500274433	1047.8689580087298	1149.401775920926	1169.7587376463407	2125.6709274500495	1324.5274769665186	2013.0855465433845	1212.8656971241553	1693.5635253288972	981.3663603800167
Mkrn2_p1_8	Mkrn2_p1	363.9344046011753	324.92093003294104	388.3993048989887	324.0383277873824	330.7119921030342	243.91135771882708	405.10813790199376	332.7991134748023	374.8407260002495	392.4269600646636	341.46684608074935
BRDN0000738182	NT	613.2437998791457	609.586169619323	812.199588109083	759.2796822697314	637.8717948574845	836.58284683652	776.1637076904866	586.4711650045467	712.5276355467298	651.8720266854878	921.492721615173
Mbd1_p1_3	Mbd1_p1	448.9479531825522	895.6891124359391	582.598957348483	651.7226564500096	520.1108481145642	948.05364832792975	592.9843757695851	865.7431483400451	492.0816579210324	822.6624976770855	615.5758485510496
Zfp609_p1_11	Zfp609_p1	759.390686766232	507.50924027269104	574.5073051630874	509.52862231546203	913.6286784804893	624.6779568726522	873.6245060842996	484.0714377815306	787.6609088199075	441.96923409276064	420.0509969596068
Tfeb_p4_9	Tfeb_p4	396.41149057608334	698.7237698938466	611.931196520542	633.4926520737855	541.7003550174329	629.0926420802327	463.819462235616	591.1256980601383	282.3690050486461	526.7125975618741	678.2560641329953
Preb_p1_8	Preb_p1	191.04168220534137	411.1831238469961	355.02123963423185	474.4358638912308	182.5294674515263	498.8594284566056	207.8380881410229	331.6354802109044	139.53322179304442	444.5767221995026	454.66544437053204
Zkscan5_p1_7	Zkscan5_p1	1134.7875922997277	490.25680150988	754.5465662881395	618.4528984634007	1100.0835108234462	568.3907204759997	800.8224639106079	545.7440007681198	857.8403398992494	477.170323533777	555.7022097862058
Hnrnpk_p3_9	Hnrnpk_p3	1402.2459473872057	1079.7151259059235	1053.9376971477766	962.9999811740352	1654.5413017380288	1360.826715236714	1446.6470315804531	1053.0881038276086	1149.291388969928	1065.1588916040869	970.1400531116085
Thap1_p1_5	Thap1_p1	879.746946555597	547.7649307192502	787.9246315528962	800.2971921162356	947.9756212805077	495.5484145509202	1087.3337266586848	575.9984656294655	1025.4453341240305	692.288092339988	786.7770343942746
BRDN0000737756	NT	928.4625755179591	480.1928788982403	503.70534854087595	438.4316052481883	848.8601577718831	482.30435892817843	949.9492277180085	365.38084486394376	775.2763033353178	458.91790678658333	505.18382707836895
Hic2_p1_9	Hic2_p1	446.0823279494721	450.001111063321	359.0670657269296	340.44533172598403	410.20063115450534	477.88967372059784	320.5638308615777	425.8897745866351	407.0407002601828	456.3104186798414	312.4655523040282
Cdip1_p1_10	Cdip1_p1	423.15732608483114	241.53414267935437	382.330565759942	408.3520980274186	478.89451675454217	311.2353071344309	453.25142385556404	260.65385111313185	358.3279186874632	224.24397717980779	419.11547135390606
E2f4_p1_7	E2f4_p1	145.19167847605945	196.96534254209257	211.39441334345997	166.3487899330444	130.5183826400699	192.03880652975525	136.2102724540037	273.4538170160089	108.98452826438972	162.96800667137194	171.20118584322503
Rela_p1_7	Rela_p1	560.7073372726769	736.1040538799372	627.1030443681587	779.3326870835779	426.8834319430857	743.8744574773278	598.8555082029472	752.8707217419478	634.917441176634	730.0966698877462	743.7428565320431
Nr6a1_p1_5	Nr6a1_p1	321.9052345160002	278.9144266654449	198.24547854219213	207.3662997795485	315.0105325373115	296.88758020979407	280.6401303147145	344.4354461137814	354.1997168592666	252.92634635396922	211.4287868883544
Arid3a_p1_1	Arid3a_p1	935.149034395146	661.3434859077561	603.8395443351465	679.0676630143457	1092.2327810405848	607.0192160423298	998.0925136715788	818.0341845202308	934.6248939037058	683.1618839663911	464.95622603323955
Sall4_p2_1	Sall4_p2	336.2333606814008	234.34562652818312	275.1161743034503	298.5163216606687	318.93589742874224	314.54632104011637	273.59477139467987	287.4174161827838	245.21518859487688	297.2536441685824	236.68797824227286
Rbpj_p2_2	Rbpj_p2	315.21877563881327	188.33912316068705	324.6775439389983	310.3658245052144	371.9283234630563	228.45995949229504	344.04836059502657	194.32675507095098	227.05110055081192	129.07066128372657	249.7853367220824
Zfp148_p1_5	Zfp148_p1	1135.7428007107544	514.6977564238623	541.1292398983305	605.6918954000439	1361.120276103586	645.64771160866	926.4646979845596	609.7438302825049	1004.8043249830476	674.0356755927943	524.8298647980832
Zbtb32_p2_5	Zbtb32_p2	570.259421382944	324.92093003294104	445.04087019675785	334.97633041311684	653.5732544232071	338.8270896818096	659.9152855099145	541.0894677125282	613.4507916700119	318.113549022518	371.40366546317125
Esx1_p2_5	Esx1_p2	444.1719111274187	723.1647248078289	526.9688485738883	633.0369019643799	393.517830365925	518.7255118907183	406.2823643886662	703.9981246582356	568.0405715598495	749.6528306883109	640.835039904968
Patz1_p2_10	Patz1_p2	337.18856909242754	189.77682639092131	293.3223917205904	264.33506345524864	370.9469822401986	98.22674586866792	381.6236081685448	143.12689145944293	411.1689020883794	196.86535205901728	243.23665748217763
Atf2_p1_4	Atf2_p1	1404.156364209259	1022.2069966965533	945.7118491681105	877.3189606057822	1820.3879684009748	1068.3538202345005	1396.1552926535378	1179.9241295924808	1193.8759687144511	1080.8038202445387	888.7493254156491
Rxrb_p1_9	Rxrb_p1	869.2396540343033	891.3760027452364	800.0621098309897	820.350196930082	904.7966074747702	865.2783006857939	809.0420493173151	858.7613487566576	894.1685159873794	834.3961941574242	748.4204845605466
Klf4_p2_4	Klf4_p2	423.15732608483114	907.1907382778132	369.18163095867413	508.61712209665086	359.17088756590664	651.1660681181356	399.23700546863154	767.9979541726207	518.5021496214905	734.0079020478591	440.6325602850218
Mier1_p2_11	Mier1_p2	239.75731116770342	631.1517180728367	567.4271095008663	563.307135225323	371.9283234630563	614.7449151555959	245.41333571454115	473.5987384064494	345.94331320287347	641.4420742585199	496.76409662706277
Smad3_p1_6	Smad3_p1	1312.4563567506952	914.3792544289845	1214.759284332514	1094.2560126828482	1550.519132115116	759.3258557038599	1385.587254273486	858.7613487566576	1447.3475609657212	859.1673311714728	1214.3122361994867
Zfp281_p1_1	Zfp281_p1	337.18856909242754	421.2470464586359	517.8657398653182	644.43065469952	310.1038264230232	310.1316358325358	368.7071168151479	449.1624398645933	433.4611919606409	443.27297814613166	554.7666841805052
Zfp874b_p1_8	Zfp874b_p1	319.9948176939468	311.98160096083274	454.1439789053279	308.54282406759194	468.0997633031078	334.412404474229	369.8813433018204	295.5628490300692	355.0253572249059	310.29108470229215	287.20636095010974
Arid3a_p2_11	Arid3a_p2	514.8573335433949	287.54064604685044	374.23891357454636	385.56459255713855	422.95806705165506	284.74719588894743	509.6142952158414	247.85388521025484	488.7790964584751	297.2536441685824	350.8221021377562
Mier1_p3_8	Mier1_p3	233.07085229051646	253.0357685212284	451.1096093358046	393.76809452643937	278.70090729157783	278.1251680775766	277.11745085469715	275.7810835438047	359.9791994187418	290.73492390172754	463.08517482183817
Bnc2_p1_7	Bnc2_p1	714.4958914479768	848.2449058382089	914.3566969497025	885.9782126844885	663.3866666517838	803.4727077796657	863.0564677042476	821.5250843119245	800.8711546701365	911.3170933063118	922.4282472208737
Hmga2_p1_10	Hmga2_p1	611.3333830570924	1062.4626871431124	781.8558924138496	859.0889562295581	585.860710046028	1035.243681177646	577.7194314428433	1029.8154385496505	615.9277127669297	1001.2754329889092	830.7467378622067
Zfp292_p1_11	Zfp292_p1	385.90419805478956	355.11269786786033	442.0065006272345	422.48035141899226	524.0362130059949	379.66292785192996	524.8792395425833	358.3990452805563	416.1227442822153	341.58094198319554	435.0194066508177
Lin28b_p2_2	Lin28b_p2	857.7771531019828	912.9415511987502	854.68076208241	996.269739160644	938.162209051931	682.0688645711997	961.691492584733	822.6887175758225	935.4505342693451	880.0272360254085	1001.0123980997311
Aebp2_p3_3	Aebp2_p3	559.7521288616502	284.665239586382	284.21928301202036	288.0340691443399	344.45076922304156	260.4664272472543	442.683385475512	212.94488729331755	560.6098082690957	260.7488106741951	260.07611838478994
Klf6_p1_9	Klf6_p1	770.8531876985525	362.3012140190316	506.7397181103993	452.1041085303563	844.9347928804524	386.2849556633008	774.9894812038142	366.54447812784167	543.2713605906699	331.1509895562278	408.82468969119856
Zfp263_p1_6	Zfp263_p1	605.6021325909321	487.38139504941154	846.5891098970144	724.6426739549058	620.2076528460464	495.5484145509202	595.3328287429299	449.1624398645933	670.4199768991247	471.95534732029313	791.454662422778
BRDN0000737634	NT	270.323980320558	231.47022006771462	293.3223917205904	306.26407352056395	221.78311636583305	211.90488996386787	281.81435680138696	207.126720973828	220.4459776256974	249.0151141938563	383.56549833728013
Smarcc1_p1_8	Smarcc1_p1	699.2125568715494	839.6186864568033	575.5187616862619	659.9261584193105	740.9126232575396	863.0709580820035	757.3760839037275	735.4162227834792	744.7276098066632	837.0036822641662	669.8363336816892
Tfdp2_p3_7	Tfdp2_p3	453.72399523768576	743.2925700311084	432.90339191866445	512.2631229718957	420.014043383082	781.3992817417628	450.90297088221917	699.343591602644	435.1124726919196	697.5030685534718	481.79568693585185
Dmrt1_p1_11	Dmrt1_p1	1221.711557703158	1099.842971129203	732.2945227783016	816.7041960548372	1487.7132938522252	1120.2263714235723	1133.12855963891	1154.324197786727	1142.6862660448135	926.9620219467636	815.7783281709958
Gabpb1_p2_12	Gabpb1_p2	396.41149057608334	411.1831238469961	309.5056960913816	319.4808266933264	357.2082051201913	342.138103587495	364.01021086845816	309.5264481968441	352.548436127988	537.1425499888419	299.3681938242186
Zfp511_p1_8	Zfp511_p1	307.5771083505996	346.4864784864548	297.3682178132882	371.89208927497054	386.6484418059213	348.7601313988659	254.8071476079207	319.9991475719253	255.948513348188	398.9456803315185	300.30371942991934
Yeats4_p1_12	Yeats4_p1	515.8125419544217	380.99135601207684	408.62843536247766	386.4760927759497	520.1108481145642	429.32813643721147	535.4472779226352	359.56267854445423	453.2765607359845	353.3146384635343	420.0509969596068
Rela_p1_6	Rela_p1	778.4948549867661	1017.8938870058506	893.1161099630391	968.4689824869024	697.7336094518022	903.9067962521239	841.9203909441435	740.0707558390708	838.8506114895451	1013.0091294692479	869.1032876959347
Khsrp_p1_8	Khsrp_p1	1317.2323988058288	1022.2069966965533	1035.7314797306365	1040.0217496635817	1486.7319526293675	984.4748012904695	1119.0378417988406	871.5613146595347	1306.163058441398	947.8219268006991	968.2690019002072
Jdp2_p2_3	Jdp2_p2	429.8437849620181	416.9339367679332	294.33384824376486	252.02981050129742	480.85719920025747	400.6326825879377	509.6142952158414	529.4531350735491	526.7585532778837	417.1980970787121	215.17088931115714
Aff1_p1_1	Aff1_p1	580.7667139042378	671.4074085193959	615.9770226132398	585.6388905861975	620.2076528460464	622.4706142688618	557.7575811694117	636.5073953521568	673.7225383616819	645.3533064186329	442.50361149642316
Tcfl5_p1_2	Tcfl5_p1	1039.2667511970571	904.3153318173447	889.0702838703413	680.4349133425625	1099.1021696005885	763.7405409114405	1195.3625634325497	855.270448964964	1192.2246879831723	913.9245814130538	695.0955250356076
Xist_p1_7	Xist_p1	367.75523824528216	667.094298828693	442.0065006272345	523.20112559763	1196.2549506634978	1290.1917519154247	104.50615731384767	387.48987687800405	80.08711546701366	569.7361513231162	443.4391371021238
Litaf_p1_1	Litaf_p1	574.0802550270508	733.2286474194686	367.15871791232524	418.8343505437474	590.7674161603163	735.0450870621667	589.4616963095677	827.3432506314141	568.0405715598495	792.6763844495531	289.0774121615111
Nsd2_p1_8	Nsd2_p1	470.9177466361665	655.592672986819	551.2438051300751	519.0993746129797	545.6257199088636	534.1769101172503	530.7503719759454	485.2350710454285	546.5739220532273	533.231317828729	541.6693257006956
Zmat3_p1_4	Zmat3_p1	680.1083886510153	664.2188923682246	824.3370663871765	723.275423626689	682.0321498860795	726.2157166470055	637.604982263138	831.9977836870057	642.3482044673879	606.2409848175035	859.7480316389278
Fiz1_p2_12	Fiz1_p2	209.1906420148488	222.8440006863091	359.0670657269296	396.04684507346735	267.9061538401435	283.6435245870523	243.06488274119624	166.39955673740116	284.845926145564	234.67392960677557	317.1431803325316
Nr2f6_p2_3	Nr2f6_p2	576.9458802601309	937.3825061127325	582.598957348483	642.151904152492	744.8379881489702	978.9564447809938	641.1276617231554	781.9615533393956	802.5224354014152	817.4475214636016	668.9008080759885
Platr25_p4_2	Platr25_p4	190.08647379431466	464.3781433656635	290.2880221510671	311.73307483343115	180.56678500581097	503.2741136641862	270.0720919346625	474.7623716703473	244.38954822923756	440.6654900393897	279.7221561045043
Mafk_p1_12	Mafk_p1	388.76982328786966	439.9371884516812	607.8853704278442	669.0411606074224	558.3831558060133	441.46852075805805	427.4184411487702	415.41707521155394	393.83045440995375	406.7681446517443	736.2586516864377
Mlx_p1_3	Mlx_p1	234.9812691125699	382.4290592423111	336.8150222170917	488.56411728280443	324.8239447658882	390.6996408708814	302.95043356149097	368.8717446556375	359.9791994187418	370.263311157357	412.5667921140013
Lin28a_p1_6	Lin28a_p1	465.18649617000625	858.3088284498486	561.3583703618195	627.1121505421072	536.7936489031446	718.4900175337395	484.9555389957201	793.5978859783747	530.0611147404409	753.5640628484238	575.3482475059202
E2f6_p1_5	E2f6_p1	638.0792185658402	207.02926515373233	298.37967433646264	267.52531422108785	677.1254437717912	178.7947509070135	705.7101184901398	275.7810835438047	720.7840392031229	216.42151285958192	270.36690004749744
Hes1_p2_9	Hes1_p2	347.69586161372126	484.505988588943	495.61369635548033	594.2981426649038	178.60410256009564	302.4059367192698	360.4875314084408	420.07160826714556	378.14328746280677	546.2687583624387	509.86145510687237
Foxp1_p4_7	Foxp1_p4	381.12815599965603	552.0780404099529	276.12763082662474	303.07382275472474	434.73416172594705	563.9760352684192	369.8813433018204	449.1624398645933	413.64582318529733	503.2452046011965	218.91299173395987
Irf6_p1_10	Irf6_p1	1275.2032287206537	488.8190982796458	542.140696421505	535.5063785515813	1787.022366823814	510.99981277745223	1221.1955461393436	452.653339656287	1334.2348308731348	436.7542578792768	447.1812395249266
Nr2c2_p1_5	Nr2c2_p1	675.3323465958817	573.6435888634667	650.3665444011712	512.2631229718957	680.0694674403642	435.9501642485823	581.2421109028606	527.1258685457533	487.1278157271965	548.8762464691806	428.4707274109129
BRDN0000737631	NT	647.6313026761072	563.5796662518269	861.7609577446311	757.4566818321091	556.4204733602979	422.7061086258406	756.2018574170551	450.3260731284912	603.5431072823401	507.15643676130946	874.7164413301388
BRDN0000737697	NT	724.0479755582438	1385.9459139458193	1031.6856536379387	1098.8135137769043	715.3977514632402	1268.1183258775218	759.7245368770723	1363.7781852883506	749.681452000499	1265.935475823217	1182.5043656056637
Zbtb41_p1_11	Zbtb41_p1	1352.5751100138168	1429.0770108528468	1098.4417841674524	1219.5872927693886	1211.9564102292204	1456.8461185015917	1491.267638074006	1375.4145179273298	1553.0295277675536	1490.179453003025	1219.9253898336908
Mbd2_p1_6	Mbd2_p1	611.3333830570924	632.589421303071	327.7119135085217	354.5735851175577	384.68575936020596	477.88967372059784	435.6380265554773	693.5254252831544	566.3892908285709	606.2409848175035	254.46296475058583
Zfp971_p1_4	Zfp971_p1	1428.0365744849266	993.4529320918683	917.3910665192259	990.3449877383713	1185.4601972120633	906.1141388559142	1564.0696802476975	859.9249820205556	1372.2142876925434	726.1854377276334	1084.2741770070918
Xbp1_p1_9	Xbp1_p1	757.4802699441785	419.80934322840164	443.01795715040896	334.5205803037112	895.9645364690512	589.3604752120075	701.0132125434501	359.56267854445423	800.0455143044973	367.6558230506151	300.30371942991934
Ncor1_p1_1	Ncor1_p1	387.814614876843	835.3055767661006	362.10143529645296	428.40510284126503	398.42453648021336	775.880925232287	489.65244494240983	852.9431824371682	514.373947793294	820.0550095703436	358.30630698336165
Rxra_p2_5	Rxra_p2	1565.5865856727726	803.676105700947	944.700392644936	822.62894747711	1541.687061109397	740.5634435716424	1764.8624094686859	845.9613828537806	1609.173072631027	842.2186584776501	828.8756866508053
Zfp27_p1_3	Zfp27_p1	907.4479904753715	471.56665951683476	557.3125442691218	577.4353886168966	989.1919526405297	502.17044236229106	692.793627136743	364.21721160004586	696.8404685995828	468.0441151601802	449.05229073632796
Bcor_p1_3	Bcor_p1	528.2302512977689	1075.4020162152208	471.33873979929353	569.2318866475958	497.53999998883785	1205.2090616694986	553.0606752227219	958.833809451878	612.6251513043726	1142.0797907529745	504.24830147266823
Zfp263_p1_2	Zfp263_p1	1527.3782492317043	1506.7129852854964	958.8607839693783	1009.0307422240008	1614.3063116008643	1556.1765356721546	1507.7068088874203	1611.6320704986056	1609.173072631027	1638.8062750873162	807.3585977196897
Id1_p1_4	Id1_p1	1047.8636268962973	786.423666938136	653.4009139706944	571.9663873040294	825.307968423299	921.5655370824462	951.123454204681	766.8343209087228	1048.5632643619315	775.7277117557304	580.9614011401243
Nfatc4_p3_6	Nfatc4_p3	133.72917754373896	398.2437947748879	358.0556092037552	329.051578990844	143.27581853721958	432.6391503428969	176.13397300086686	408.43527562816644	112.28708972694699	434.1467697725348	349.88657653205553
Erf_p1_1	Erf_p1	659.0938036084277	570.7681824029981	582.598957348483	635.315652511408	348.3761341144723	315.6499923420115	497.872030349117	517.81680243457	1245.891311749728	809.6250571433758	665.1587056531857
Zfp280b_p1_11	Zfp280b_p1	866.3740288012231	583.7075114751065	653.4009139706944	615.7183978069671	750.7260354861163	675.4468367598289	864.23069419092	653.9618943106254	899.1223581812152	736.6153901546011	658.6100264132809
Dnajc2_p1_3	Dnajc2_p1	491.932331678754	333.5471494143465	422.78882668691995	408.8078481368242	529.9242603431409	291.36922370031834	554.2349017093943	290.90831597447755	402.08685806634696	265.96378688767896	479.92463572445047
Tfeb_p2_7	Tfeb_p2	607.5125494129855	619.6500922309627	478.4189354615147	442.0776061234331	744.8379881489702	462.4382754940658	587.1132433362228	523.6349687540595	562.2610890003742	623.1896575113262	399.4694336341917
Pitx2_p2_2	Pitx2_p2	822.4344418939946	356.55040109809454	564.3927399313429	434.78560437294345	876.3377120118978	364.21152962539793	787.905972557211	446.8351733367975	760.4147767538101	277.69748336801774	541.6693257006956
Arid4b_p3_12	Arid4b_p3	603.6917157688787	429.8732658400414	480.4418485078636	373.2593396031873	600.580828388893	367.52254353108333	692.793627136743	427.053407850533	705.096872255976	443.27297814613166	357.370781377661
Stat6_p2_2	Stat6_p2	300.8906494734127	303.3553815794272	383.3420222831164	395.59109496406177	310.1038264230232	354.2784879083416	272.4205449080074	373.52627771122917	274.93824175789223	329.84724550285677	337.72474365794665
Tead1_p1_1	Tead1_p1	279.8760644308251	284.665239586382	595.7478921497509	466.68811203133555	218.83909269726004	265.98478375673	244.2391092278687	306.03554840515034	312.0920582116615	299.86113227532434	559.4443122090086
Brd4_p2_3	Brd4_p2	527.2750428867422	218.53089099560634	309.5056960913816	179.56554310580685	455.3423274059581	224.04527428471448	459.12255628892626	201.30855465433845	535.8405972999161	234.67392960677557	306.8523986698241
Crxos_p2_8	Crxos_p2	192.95209902739478	163.89816824670476	267.02452211805473	214.20255142063252	168.79069033151896	115.88548669899025	192.57314381428108	168.72682326519697	305.48693528654695	220.33274501969484	241.36560627077628
Zbtb32_p2_6	Zbtb32_p2	535.8719185859825	159.585058556002	397.5024136075587	290.7685698007735	505.39072977169917	178.7947509070135	549.5379957627046	216.43578708501127	643.9994851986665	156.44928640451704	284.3997841330077
Cebpg_p1_5	Cebpg_p1	652.4073447312408	749.0433829520455	877.9442621154224	902.8409667324959	506.37207099455685	525.3475397020891	600.0297346896198	744.7252888946625	639.0456430048307	813.5362893034886	981.3663603800167
Terf1_p1_5	Terf1_p1	592.2292148365582	524.7616790355021	752.5236532417906	774.7751859895219	417.07001971450904	501.0667710603959	415.6761762820458	472.4351051425515	337.68690954648025	413.28686491859924	825.1335842280026
Adnp2_p1_3	Adnp2_p1	2026.952248198672	1916.4584059022584	1544.4941108873847	1519.9266148676797	1958.757080823906	1699.6538049185235	1821.2252808289632	1901.3767532091852	2101.2547305520593	1838.2791152530754	1392.0621012826166
Cbfb_p2_9	Cbfb_p2	316.17398404984	140.89491656295672	258.9328699326591	270.2598148775215	339.5440631087532	107.05611628382908	252.4586946345758	110.54516007030146	221.2716179913367	127.76691723035559	246.04323429927967
Foxn3_p4_4	Foxn3_p4	198.68334949355503	583.7075114751065	434.92630496501334	581.0813894921414	176.6414201143803	545.2136231362017	142.08140488736592	428.2170411144309	141.18450252432305	526.7125975618741	572.5416706888182
Hesx1_p2_1	Hesx1_p2	454.6792036487125	573.6435888634667	323.6660874158239	390.57784376060016	567.2152268117324	450.2978911732192	467.34214169563336	425.8897745866351	480.52269280208196	528.0163416152451	379.8233959144774
BRDN0000737487	NT	826.2552755381014	636.9025309937738	458.1898049980257	521.3781251600077	755.6327416004046	604.8118734385396	841.9203909441435	539.9258344486303	942.0556571944596	714.4517412472945	474.3114820902464
Maz_p1_9	Maz_p1	386.8594064658163	290.41605250731897	383.3420222831164	400.1485960581178	380.7603944687753	354.2784879083416	348.7452665417164	336.29001326649603	322.8253829649726	279.00122742138876	325.56291078383776
BRDN0000737885	NT	250.2646036889972	237.22103298865161	398.51387013073315	401.5158463863346	322.8612623201729	206.38653345439215	227.79993841445446	228.07211972399037	213.84085470058287	189.04288773879145	468.6983284560423
Tgif1_p1_7	Tgif1_p1	752.704227889045	665.6565955984588	581.5875008253086	515.9091238471404	869.4683234518941	584.945790004427	676.3544563233287	617.8892631297903	840.5018922208237	683.1618839663911	506.1193526840696
Thap1_p2_5	Thap1_p2	538.7375438190627	900.002222126642	626.0915878449844	732.8461759242066	685.9575147775101	800.1616938739802	619.9915849630513	891.3430801457991	670.4199768991247	810.9288011967467	643.64161672207
Lef1_p1_10	Lef1_p1	1843.5522332815442	1600.1636952507229	1177.3353929750594	1220.9545430976054	1561.3138855665504	1771.392439541708	1843.5355840757397	1520.8686759145685	1748.7062944240715	1541.025471084493	1279.7990285985347
Nr3c1_p4_9	Nr3c1_p4	948.5219521495198	1119.9708163524824	840.5203707579677	968.0132323774968	859.6549112233174	932.6022501013977	1106.1213504454438	1143.8514984116457	1037.004299242981	1052.1214510703771	1000.0768724940303
Zfp74_p1_9	Zfp74_p1	202.50418313766184	189.77682639092131	184.08508721774984	137.63653304049154	232.57786981726738	188.72779262406982	234.84529733448915	102.39972722301609	343.4663921059555	159.056774511259	137.52226403800043
Gtf2i_p1_5	Gtf2i_p1	278.9208560197984	838.1809832265691	457.17834847485125	661.7491588569328	363.0962524573373	794.6433373645045	341.6999076216817	763.343421117029	255.948513348188	870.9010276518115	525.765390403784
Zmiz2_p1_9	Zmiz2_p1	475.69378869130003	416.9339367679332	547.1979790373773	581.537139601547	470.0624457488231	569.4943917778949	511.9627481891863	484.0714377815306	466.48680658621356	426.324305452309	523.8943391923826
Zbtb32_p2_2	Zbtb32_p2	1053.5948773624577	481.6305821284745	542.140696421505	678.61191290494	975.4531755205223	525.3475397020891	897.1090358177485	491.05323736491806	812.430119789087	492.8152521742287	599.671913254138
Ftx_p3_11	Ftx_p3	636.1688017437867	132.2686971815512	221.50897857520448	169.5390406988836	820.4012623090107	168.86170918995722	483.7813125090476	119.85422618148475	752.158373097417	138.1968696573234	139.3933152494018
Chd8_p1_6	Chd8_p1	1248.4573932119058	1174.603539101384	848.6120229433633	979.8627352220424	1248.2660354749542	1109.1896584046208	1276.3841910129483	1220.6512938289077	1241.7631099215314	953.036903014183	876.5874925415402
Tbx3_p1_4	Tbx3_p1	72.59583923802973	28.754064604685045	86.98526099300267	76.56601838014099	11.77609467429202	45.25052337770095	36.401021086845816	53.527130139303864	52.01534303527691	32.59360133427439	84.1973045130615
Rxra_p2_4	Rxra_p2	598.91567371374515	721.7270215775947	633.1717835072055	650.3554061217928	536.7936489031446	760.4295270057551	521.3565600825659	670.2527600051963	620.8815549607657	602.3297526573906	502.3772502612669
Arid5b_p2_6	Arid5b_p2	198.68334949355503	139.45721333272246	198.24547854219213	188.68054529391887	196.26824457153367	96.01940326487762	193.74737030095355	108.21789354250564	220.4459776256974	138.1968696573234	172.13671144892572
Zfp57_p4_4	Zfp57_p4	557.8417120395968	207.02926515373233	367.15871791232524	381.91859168189376	510.2974358859875	224.04527428471448	528.4019190026006	271.12655048821307	595.2867036259469	217.7252569129529	426.5996761995115
Tcf7_p1_1	Tcf7_p1	295.15939900725243	414.05853030746465	342.88376135613845	414.732599559097	438.65952661737776	389.5959695689862	264.2009595013003	424.7261413227372	294.7536105332358	451.0954424663575	336.789218052246
Cc2d1a_p1_1	Cc2d1a_p1	582.6771307262911	385.3044657027796	488.5335006932592	422.48035141899226	736.9872583661089	347.6564600969707	629.3853968564309	383.99897708631033	719.9583988374836	329.84724550285677	554.7666841805052
E2f4_p1_3	E2f4_p1	413.6052419745641	323.4832268027068	910.3108708570047	846.3279531662013	197.24958579439132	120.30017190657082	544.8410898160148	279.2719833354984	247.69210969179483	307.6835965955502	1057.143934441772
Tfdp2_p3_10	Tfdp2_p3	286.56252330801203	534.8256016471419	204.31421768123883	303.07382275472474	212.95104536011402	563.9760352684192	241.8906562545238	562.0348664626906	273.28696102661365	500.6377164944546	239.4945550593749
Smarce1_p1_7	Smarce1_p1	1676.3907613518704	1305.434533052701	1016.513805790322	1059.6190043680226	1788.0037080466718	1100.3602879894597	1687.3634613483043	1155.4878310506247	1586.0551423931263	1543.632959191235	1095.5004842755
Thyn1_p1_8	Thyn1_p1	471.87295504719316	136.58180687225396	275.1161743034503	282.5650678314727	487.72658776026117	197.557163039231	565.9771665761189	160.5813904179116	535.0149569342768	190.3466317921624	304.04582185272204
Nr3c1_p5_11	Nr3c1_p5	674.3771381848551	451.4388142935552	373.2274570513719	372.34783938437613	554.4577909145826	536.3842527210405	750.3307249836928	494.5441371566118	509.420105599458	418.5018411320831	263.8182208075927
Pias3_p1_12	Pias3_p1	449.90316159357894	304.7930848096615	261.96723950218245	272.53856542454946	414.12599604593606	260.4664272472543	425.06998817542535	251.3447850019486	457.4047625641811	251.62260230059826	253.52743914488516
Zfp729b_p1_9	Zfp729b_p1	202.50418313766184	326.35863326317525	310.51715261455604	341.35683194479526	161.9213017715153	384.0776130595105	244.2391092278687	445.6715400728996	209.7126528723863	380.6932635843248	349.88657653205553
Crxos_p1_7	Crxos_p1	285.6073148969854	327.7963364934095	425.82319625644334	478.0818647664756	349.3574753373299	355.38215921023675	338.17722816166435	442.18064028120585	317.0459004054974	338.9734538764536	476.18253330164777
Ctcf_p1_2	Ctcf_p1	282.7416896639052	359.42580755856306	387.3878483758142	468.96686257836353	279.68224851443546	265.98478375673	354.6163989750786	331.6354802109044	175.035757515535	310.29108470229215	460.2785980047361
Olig2_p1_8	Olig2_p1	551.1552531624098	330.67174295387804	443.01795715040896	371.89208927497054	635.9091124117691	324.4793627571727	421.547308715408	351.4172456971689	491.2560175553931	348.0996622500504	353.62867895485823
Eomes_p1_12	Eomes_p1	205.36980837074196	333.5471494143465	218.47460900568112	205.9990494513317	315.0105325373115	356.4858305121319	180.83087894755664	304.87191514125243	294.7536105332358	272.4825071545339	222.6550941567626
Pitx2_p1_12	Pitx2_p1	215.87710089203574	234.34562652818312	283.2078264888459	321.7595772403544	261.0367652801398	251.6370568320931	293.5566216681114	310.690081460742	279.8920839517282	337.66970982308266	307.7879242755248
Bcorl1_p1_6	Bcorl1_p1	874.0156960894368	1222.0477456991143	988.1930231414374	1157.1495277808212	1051.9977909034205	1319.9908770665936	974.6079839381299	1274.1784239682115	835.5480500269879	1361.1087917192983	1014.1097565795407
Hmga2_p1_3	Hmga2_p1	655.2729699643209	554.9534468704214	453.13252238215347	445.2678568892723	444.5475739545238	413.87673821067943	617.6431319897064	605.0892972269132	599.4149054541435	554.0912226826646	370.46813985747053
Zfp472_p1_1	Zfp472_p1	701.1229736936028	684.346737591504	477.40747893834026	604.7803951812327	719.3231163546709	767.0515548171259	847.7915233775058	699.343591602644	724.0866006656802	679.2506518062783	560.3798378147093
Prdm14_p1_8	Prdm14_p1	29.611460741827912	11.501625841874018	241.73810903869347	212.37955098301012	55.936449702887096	6.622027811370871	68.10513622700185	8.14543284728537	47.06150084144102	14.341184587080729	231.07482460806875
Ascl2_p2_4	Ascl2_p2	410.73961674148393	462.94044013542924	288.26510910471814	363.68858730566967	283.6076134058662	320.0646775495921	422.7215352020804	527.1258685457533	429.33299013244437	507.15643676130946	320.88528275533434
Tfdp2_p2_6	Tfdp2_p2	210.1458504258755	83.38678735358663	151.71847847616746	169.5390406988836	158.97727810294228	79.46433373645046	194.921596787626	158.25412389011578	211.36393360366492	121.24819696350072	148.74857130640862
Lin28b_p3_8	Lin28b_p3	648.586511087134	416.9339367679332	337.82647874026617	329.5073291002496	569.1779092574476	421.6024373239455	549.5379957627046	407.27164236426853	625.8353971546017	327.23975739611484	229.2037733966674
Foxn3_p3_3	Foxn3_p3	758.4354783552052	333.5471494143465	282.19636996567147	191.87079605975808	901.8525838061972	258.25908464346395	722.149289303554	205.96308770993008	755.4609345599742	226.8514652865497	279.7221561045043
Crebzf_p3_11	Crebzf_p3	311.39794199470646	218.53089099560634	262.9786960253569	270.2598148775215	334.6373569944649	273.710482869996	337.0030016749919	304.87191514125243	302.1843738239897	190.3466317921624	235.75245263657217
Mta2_p2_10	Mta2_p2	1320.0980240389088	1741.0586118136796	1309.8361975109124	1341.7283220900897	1405.280631132181	1813.3319490137235	1290.4749088530177	1712.8681644577237	1286.3476896660545	1850.012811733414	1387.3844732541131
Zfp275_p1_11	Zfp275_p1	669.6010961297214	984.8267127104629	556.3010877459474	640.7846538242752	565.252544366017	946.9499770260345	635.2565292897931	800.5796855617622	584.5533788726358	872.2047717051826	579.090349928723
Zfp87_p1_5	Zfp87_p1	871.1500708563566	412.6208270772304	627.1030443681587	630.3024013079463	1038.2590137834131	472.3713172111221	879.4956385176619	442.18064028120585	845.4557344146597	415.89435302534116	667.0297568645872
Cenpt_p2_6	Cenpt_p2	365.8448214232287	336.42255587481503	349.96395701835957	306.71982362996954	383.70441813734834	529.7622249096697	395.7143260086142	472.4351051425515	361.63048015002045	375.4782873708409	294.6905657957152
Zfp219_p1_11	Zfp219_p1	296.1146074182791	611.0238728495572	364.1243483428019	325.8613282250048	401.36856014878634	563.9760352684192	291.2081686947665	585.3075317406488	306.3125756521863	660.9982350590845	250.7208623277831
Lin28b_p1_7	Lin28b_p1	224.4739765912761	307.66849127013	202.29130463488994	233.34405601566777	371.9283234630563	379.66292785192996	207.8380881410229	293.23558250227336	226.2254601851726	336.36596576971164	203.94458204274895
Mier3_p4_4	Mier3_p4	481.4250391574602	455.751923984258	286.24219605836925	391.945094088817	581.9353451545974	594.8788317214833	439.16070601549467	521.3077022262637	577.9482559475213	406.7681446517443	293.75504019001454
Ubtf_p1_8	Ubtf_p1	769.8979792875257	603.8353566983859	646.3207183084734	699.5764179375977	766.427495051839	735.0450870621667	804.3451433706252	601.5983974352196	800.0455143044973	611.4559610309875	574.4127219002195
Jpx_p1_4	Jpx_p1	506.26045784415464	757.6696023334509	695.8820879440214	708.2356700163042	535.812307680287	942.535291818454	592.9843757695851	882.0340140346159	438.41503415447687	650.5682826321167	679.191589738696
Zfp35_p1_8	Zfp35_p1	265.5479382654245	496.00761443081706	385.3649353294653	302.1623225359135	308.1411439773079	465.74928939975126	332.3060957283021	485.2350710454285	354.1997168592666	498.0302283877126	326.4984363895384
Hes1_p2_11	Hes1_p2	555.9312952175434	406.8700141562934	283.2078264888459	287.5783190349343	582.916686377455	428.22446513531634	573.0225254961534	505.016836531693	683.6302227493537	352.01089441016336	223.5906197624633
Hsf1_p1_8	Hsf1_p1	1117.593840901247	1456.3933722272975	885.0244577776434	1082.4065098383026	1284.575660720688	1365.2414004442946	1261.1192466862067	1331.1964538992092	1104.7068092254049	1426.295994387847	856.9414548218258
Zfp609_p1_4	Zfp609_p1	1352.5751100138168	1779.8765990300044	1555.6201326423036	1570.970627121107	1306.1651676235565	1872.9301993160614	1595.7737953878536	1662.8319341101135	1447.3475609657212	1660.9699239946226	1573.554068788549
Yeats4_p1_7	Yeats4_p1	502.4396242000478	496.00761443081706	507.7511746335737	516.364873956546	559.3644970288709	502.17044236229106	541.3184103559975	529.4531350735491	511.897026696376	419.8055851854541	444.37466270782454
Csde1_p1_8	Csde1_p1	250.2646036889972	214.21778130490358	367.15871791232524	243.370558422591	277.71956606872016	168.86170918995722	237.19375030783402	211.78125402941964	351.72279576234865	293.34241200846947	302.17477064132066
Nfatc4_p3_1	Nfatc4_p3	562.6177540947303	194.08993608162405	339.8493917866151	266.15806389287104	388.6111242516367	171.0690517937475	468.5163681823058	282.76288312719214	362.4561205156598	156.44928640451704	310.59450109262684
Myc_p2_8	Myc_p2	302.80106629546606	422.68474968887017	398.51387013073315	328.5958288814384	420.9953846059397	260.4664272472543	320.5638308615777	529.4531350735491	364.9330416125777	486.29653190737383	442.50361149642316
Zzz3_p2_4	Zzz3_p2	974.3125792472409	520.4485693447994	783.8788054601985	665.3951597321776	1007.8374358748254	533.0732388153551	948.7750012313361	524.7986020179575	898.2967178155759	638.834586151778	757.7757406175534
Preb_p2_1	Preb_p2	265.5479382654245	268.8505040538052	317.5973482767772	303.985322973536	268.8874950630011	288.0582097946329	201.96695570766065	275.7810835438047	353.3740764936273	251.62260230059826	336.789218052246
Sall4_p1_8	Sall4_p1	595.0948400696384	326.35863326317525	514.8313702957948	518.6436245035741	877.3190532347555	296.88758020979407	652.8699265898798	383.99897708631033	503.6406230399828	363.74459089050214	468.6983284560423
BRDN0000738111	NT	572.1698382049974	994.8906353221025	562.369826884994	622.0988993386455	527.9615778974255	920.4618657805511	695.1420801100878	1065.8880697304858	601.0661861854221	949.1256708540701	496.76409662706277
Zfp771_p1_3	Zfp771_p1	2018.3553724994315	2063.104135386152	1674.9720023768887	1590.5678818255478	1850.8095463095624	1930.321107014609	2076.032428436884	1987.4856147376304	1998.8753252127842	1916.5037584553338	1671.784257387121
Ubtf_p3_6	Ubtf_p3	1231.263641813425	1099.842971129203	834.4516316189209	976.2167343467976	1125.5983826177455	1376.278113463246	1185.9687515391702	1246.2512256346618	1059.2965891152426	1041.6914986434094	721.2902419952268
Ubtf_p4_8	Ubtf_p4	253.13022892207732	510.38464673315957	330.74628307804505	353.66208489874646	208.04433924582568	367.52254353108333	224.27725895443712	403.7807425725748	296.4048912645145	526.7125975618741	402.27601045129376
Aire_p2_8	Aire_p2	963.8052867259472	549.2026339494844	620.0228487059377	606.1476455094495	823.3452859775838	454.7125763807998	959.3430396113881	649.3073612550338	1059.2965891152426	537.1425499888419	568.7995682660154
Etv4_p2_5	Etv4_p2	846.3146521696623	1022.2069966965533	705.9966531757659	676.7889124673177	788.0170019547077	715.179003628054	1100.2502180120816	899.4885129930846	964.3479470667212	898.279652772602	796.1322904512814
Nr4a1_p2_5	Nr4a1_p2	967.6261203700541	638.340234224008	786.9131750297219	689.0941654212689	1028.4456015548365	695.3129201939414	940.555415824629	702.8344913943378	984.9889562077041	660.9982350590845	663.2876544417844
Thap11_p1_4	Thap11_p1	703.9885989266829	428.43556260980716	578.5531312557852	481.72786564172037	858.6735700004598	227.3562881903999	796.1255579639181	414.253441947656	677.0250998242392	410.67937681185725	556.6377353919065
Zfp110_p1_5	Zfp110_p1	1176.8167623849029	1915.020702672024	1243.0800669813987	1460.6791006449516	1426.8701380350499	1641.159225918081	1507.7068088874203	1584.8685054289535	1437.4398765780493	1739.1945671968813	1567.0053895486444
Zfp322a_p1_4	Zfp322a_p1	852.0459026358225	708.7876925054863	403.57115274660543	424.75910196602024	803.7184615204304	721.801031439425	1026.2739493517174	909.9612123681657	831.4198481987913	814.8400333568596	320.88528275533434
Zfp35_p1_6	Zfp35_p1	503.3948326110745	434.1863755307442	474.37310936881687	386.93184288535537	556.4204733602979	496.65208585281533	551.8864487360495	471.2714718786536	556.481606440899	471.95534732029313	313.4010779097289
Myef2_p1_8	Myef2_p1	601.7812989468254	635.4648277635395	596.7593486729253	680.8906634519681	551.5137672460096	668.824808948458	475.5617271023405	574.8348323655676	535.8405972999161	590.5960561770519	728.7744468408322
Nkrf_p1_10	Nkrf_p1	336.2333606814008	560.7042597913584	347.9410439720107	416.09984988731384	500.48402365741083	510.99981277745223	470.8648211556507	520.14406896236585	473.0919295113281	488.90402001411576	342.40237168645007
Atf4_p1_9	Atf4_p1	504.3500410221012	83.38678735358663	286.24219605836925	192.78229627856928	605.4875345031813	62.909264208023274	558.9318076560842	67.49072930607879	551.5277642470631	70.40217888203267	282.5287329216063
Cic_p1_7	Cic_p1	429.8437849620181	428.43556260980716	355.02123963423185	359.5868363210193	672.2187376575029	410.565724304994	373.4040227618377	383.99897708631033	535.8405972999161	436.7542578792768	334.9181668408446
Msl2_p2_10	Msl2_p2	695.3917232274425	1112.7823002013113	827.3714359566999	972.1149833621472	739.9312820346819	1161.0622095936926	665.7864179432767	989.0882743132236	823.9890849080375	1207.2669934215232	811.1007001424923
Nrf1_p1_9	Nrf1_p1	97.4312579247241	43.13109690702757	672.6185879110091	677.2446625767233	73.60059171432512	46.3541946795961	138.55872542734858	122.18149270928056	76.7845540044564	45.63104186798414	950.4940153918941
Gata1_p2_6	Gata1_p2	333.3677354483207	451.4388142935552	332.76919612439394	360.49833653983046	409.2192899316477	477.88967372059784	409.8050438486835	456.14423944798074	384.7484103879213	475.866579480406	336.789218052246
Zfp617_p1_4	Zfp617_p1	1214.0698904149444	1919.3338123627268	1056.9720667172999	1058.7075041492114	1056.9044970177088	1706.2758327298945	1198.885242892567	1640.7229020960533	1210.3887760272373	1749.624519623849	1256.4108884560176
Pbx2_p1_2	Pbx2_p1	1264.69593619936	841.0563896870376	553.266718176424	566.0416358817566	1415.0940433607577	825.5461338175686	938.2069628512841	757.5252547975394	990.7684387671793	895.6721646658601	476.18253330164777
Pias3_p1_4	Pias3_p1	407.87399150840383	126.5178842606142	262.9786960253569	241.091807875563	494.59597632026487	120.30017190657082	474.38750061566805	143.12689145944293	516.0252285245725	84.7433634691134	203.94458204274895
Klf4_p1_8	Klf4_p1	551.1552531624098	575.0812920937009	717.1226749306849	640.3289037148696	559.3644970288709	561.7686926646289	536.6215044093077	694.6890585470524	705.096872255976	629.7083777781811	788.648085605676
Zkscan5_p4_5	Zkscan5_p4	246.44377004489036	694.4106602031438	300.40258738281153	470.789863015986	201.174950685822	631.299984684023	165.56593462081483	641.1619284077485	194.8511262908786	663.6057231658265	374.2102422802733
Zfp91_p1_8	Zfp91_p1	579.811505493211	382.4290592423111	485.4991311237358	463.49786126549634	599.5994871660354	295.78390890789893	560.1060341427566	349.089979169373	700.9686704277793	405.46440059837335	375.14576788597395
Csrnp1_p1_6	Csrnp1_p1	843.4490269365822	993.4529320918683	622.0457617522866	745.1514288781578	773.2968836118426	849.8269024592618	713.929703896847	827.3432506314141	726.5635217625982	916.5320695197958	652.9968727790769
Ubp1_p1_7	Ubp1_p1	537.7823354080359	1036.584028998896	500.6709789713526	577.4353886168966	403.3312425945017	859.7599441763181	605.9008671229819	791.2706194505789	520.1534303527692	941.3032065338442	575.3482475059202
Bcorl1_p2_6	Bcorl1_p2	935.149034395146	690.0975505124411	514.8313702957948	590.1963916802534	936.1995266062156	645.64771160866	883.0183179776791	693.5254252831544	851.2352169741349	714.4517412472945	518.2811855581785
Zfp236_p1_3	Zfp236_p1	815.7479830168077	511.82234996339383	1048.8804145319043	967.5574822680912	795.867731737569	473.47498851301725	902.9801682511107	524.7986020179575	931.3223324411485	520.1938772950192	1145.0833413776363
Myb_p1_7	Myb_p1	699.2125568715494	713.1008021961891	634.1832400303799	762.0141829261651	761.5207889375506	849.8269024592618	710.4070244368296	698.179958338746	682.8045823837144	874.8122598119245	714.741562755322
Aire_p1_7	Aire_p1	607.5125494129855	401.1192012353564	477.40747893834026	374.1708398219985	471.0437869716808	326.68670536096295	555.4091281960668	436.3624739617163	519.3277899871298	335.0622217163407	431.27730422801494
Tfam_p3_12	Tfam_p3	196.77293267150162	148.08343271412798	174.98197850917978	125.7870301959459	232.57786981726738	118.09282930278053	194.921596787626	109.38152680640356	243.56390786359825	116.03322075001681	135.65121282659908
Zfp217_p2_11	Zfp217_p2	588.4083811924514	375.24054309113984	405.5940657929543	409.26359824622983	489.6892702059765	513.2071553812425	464.9936887222885	307.19918166904824	472.2662891456888	406.7681446517443	420.0509969596068
Id1_p1_6	Id1_p1	647.6313026761072	175.39979408857877	517.8657398653182	401.5158463863346	762.5021301604083	209.69754736007758	655.2183795632246	188.50858875146145	596.1123439915862	251.62260230059826	377.952344703076
Zfp280c_p1_3	Zfp280c_p1	1311.5011483396686	1256.5526232247364	842.5432838043166	897.3719654196286	1194.2922682177823	918.2545231767608	1261.1192466862067	1338.1782534825966	1689.2601880980408	1385.8799287333468	745.6139077434445
Tax1bp1_p1_12	Tax1bp1_p1	757.4802699441785	930.1939899615612	379.29619619041864	422.0246013095866	830.2146745375874	827.7534764213589	636.4307557764655	830.8341504231079	806.6506372296118	779.6389439158434	354.56420456055895
Msl2_p2_7	Msl2_p2	793.7781895631933	691.5352537426753	613.9541095668909	749.2531798628082	858.6735700004598	765.9478835152307	942.9038687979739	847.1250161176786	978.3838332825895	718.3629734074075	609.0271693111448
Rxra_p2_1	Rxra_p2	240.7125195787301	329.2340397236438	524.9459355275394	617.5413982445896	268.8874950630011	309.02796453064065	214.88344706105755	297.890115557865	292.2766894363179	335.0622217163407	619.3179509738522
Zfp748_p2_3	Zfp748_p2	449.90316159357894	477.31747243777176	367.15871791232524	314.46757548986477	478.89451675454217	461.3346041921707	368.7071168151479	441.01700701730795	401.2612177007076	410.67937681185725	324.6273851781371
Sp1_p2_8	Sp1_p2	133.72917754373896	35.942580755856305	236.6808264228212	179.10979299640124	262.01810650299745	90.5010467554019	79.8474010937263	39.563530972528945	140.35886215868373	69.0984348286617	190.84722356293938
Zfp771_p2_4	Zfp771_p2	679.1531802399886	734.666350649703	542.140696421505	494.9446188144828	745.819329371828	673.2394941560385	725.6719687635714	773.8161204921103	620.0559145951264	734.0079020478591	437.82598346791974
Zfp229_p1_1	Zfp229_p1	333.3677354483207	274.6013169747422	328.72337003169616	298.5163216606687	317.95455620588456	279.2288393794717	324.08651032159503	364.21721160004586	215.4921354318615	301.1648763286953	298.43266821851796
Foxp1_p4_2	Foxp1_p4	214.92189248100905	231.47022006771462	173.97052198600534	192.32654616916366	229.6338461486944	246.11870032261737	198.44427624764333	233.89028604347993	165.95371349350253	247.71137014048534	214.23536370545645
Cbfb_p2_8	Cbfb_p2	845.3594437586355	1232.111668310754	763.6496749967095	897.8277155290342	1044.147061120559	1076.0795193477666	994.5698342115614	1169.4514302173995	789.3121895511862	1159.028463446797	849.4572499762204
Rxrb_p2_5	Rxrb_p2	63.99896353878936	230.03251683748036	255.89850036313578	228.78655492161175	75.56327416004046	209.69754736007758	56.362871360277396	264.14475090482557	55.31790449783418	232.06644150003362	178.6853906888305
Dmrt1_p1_1	Dmrt1_p1	562.6177540947303	825.2416541544608	495.61369635548033	617.9971483539952	447.49159762309677	896.1810971388579	502.56893629580674	761.0161545892332	577.9482559475213	795.283872556295	465.89175163894026
Id3_p1_11	Id3_p1	436.530243839205	626.838608382134	427.84610930279223	442.98910634224427	464.17439841167715	570.5980630797901	469.6905946689783	620.2165296575861	385.57405075356064	590.5960561770519	389.1786519714842
Foxk2_p1_10	Foxk2_p1	430.79899337304477	529.0747887262048	398.51387013073315	409.7193483556354	303.23443786301954	421.6024373239455	381.6236081685448	489.88960410102015	402.91249843198625	432.84302571916385	421.92204817100816
Klf11_p2_3	Klf11_p2	231.16043546846305	375.24054309113984	365.13580486597635	414.27684944969144	260.0554240572821	499.9630997585008	259.5040535546105	278.1083500716005	256.77415371382733	328.5435014494858	338.6602692636473
Gm14401_p1_5	Gm14401_p1	294.2041905962257	457.18962721449225	307.4827830450327	359.5868363210193	144.25715976007726	488.9263867395493	293.5566216681114	459.6351392396745	278.2408032204495	465.4366270534382	293.75504019001454
Nr6a1_p2_7	Nr6a1_p2	1102.3105063248197	984.8267127104629	760.6153054271862	762.4699330355706	1189.385562103494	893.9737545350675	1288.126455879673	880.8703807707179	1163.3272751857965	825.2699857838275	885.0072229928463
Gbx2_p2_8	Gbx2_p2	174.80313921788735	234.34562652818312	251.85267427043797	229.24230503101737	157.01459565722695	267.08845505862513	163.21748164746995	180.36315590417607	261.72799590766317	285.51994768824363	295.6260914014159
Foxn3_p1_4	Foxn3_p1	272.23439714261144	130.83099395131697	237.6922829459957	186.85754485629647	297.3463905258735	143.47726924636888	298.2535276148012	116.36332638979101	284.02028577992473	149.93056613766217	209.55773567695303
Zfp511_p1_7	Zfp511_p1	471.87295504719316	363.73891724926585	315.5744352304283	364.1443374150753	384.68575936020596	299.09492281358433	382.7978346552173	272.290183752111	332.7330673526444	350.7071503567924	269.4313744417968
Gm14322_p1_1	Gm14322_p1	451.8135784156323	842.4940929172718	534.0490442361095	572.8778875228406	401.36856014878634	710.7643184204735	367.5328903284755	871.5613146595347	368.235603075135	898.279652772602	559.4443122090086
Zfp763_p1_2	Zfp763_p1	341.00940273653435	161.02276178623626	339.8493917866151	267.98106433049344	376.83502957734464	114.7818153970951	355.79062546175106	255.99931805754022	376.49200673152814	204.68781637924315	347.0799997149535
Cic_p1_11	Cic_p1	811.9271493727008	685.7844408217384	823.325609864002	762.0141829261651	873.3936883433248	567.2870491741046	1003.9636461049411	730.7616897278875	843.8044536833811	744.437854474827	734.3876004750364
Bnc2_p1_8	Bnc2_p1	353.4271120798815	248.72265883052563	419.7544571173966	350.47183413290725	301.2717554173042	303.5096080211649	383.97206114188975	180.36315590417607	385.57405075356064	284.21620363487267	432.21282983371566
Six1_p1_10	Six1_p1	859.6875699240362	1177.4789455618527	979.0899144328673	1035.00849846012	660.4426429832108	1179.8246217259102	962.8657190714055	1179.9241295924808	980.0351140138682	1123.8273740057807	860.6835572446286
Patz1_p2_2	Patz1_p2	209.1906420148488	356.55040109809454	346.92958744883623	401.9715964957402	182.5294674515263	426.017122531526	180.83087894755664	343.2718128498835	183.29216117192817	406.7681446517443	463.08517482183817
Zfp472_p1_4	Zfp472_p1	756.5250615331519	662.7811891379903	458.1898049980257	578.3468888357078	648.6665483089188	730.6304018545861	747.9822720103479	762.1797878531311	685.2815034806324	614.0634491377294	503.31277586696757
Zfp217_p2_6	Zfp217_p2	907.4479904753715	1004.9545579337423	733.305979301476	875.4959601681597	1024.5202366634057	923.7728796862365	952.2976806913534	843.6341163259848	925.5428498816733	986.9342484018284	781.1638807600705
BRDN0000738046	NT	325.72606816010705	218.53089099560634	302.4255004291605	309.91007439580875	236.50323470869807	225.1489455866096	284.16280977473184	197.81765486264473	328.6048655244478	228.1552093399207	317.1431803325316
Hmg20b_p1_4	Hmg20b_p1	1259.9198941442264	1075.4020162152208	523.9344790043649	478.9933649852868	1763.47017747523	1203.0017190657081	1217.6728666793263	985.5973745215299	1109.6606514192408	1026.0465700029577	465.89175163894026
Nr3c1_p5_7	Nr3c1_p5	709.7198493928432	715.9762086566576	579.5645877789597	550.0903820525606	623.1516765146193	613.6412438537008	782.0348401238488	812.2160182007412	762.8916978507281	744.437854474827	492.08646859855935
Zfp280c_p1_7	Zfp280c_p1	437.48545225023173	733.2286474194686	384.35347880629087	472.6128634536084	388.6111242516367	711.8679897223686	325.26073680826744	663.2709604218088	320.34846186805464	728.7929258343753	416.308894536804
Nkrf_p1_9	Nkrf_p1	277.9656476087717	415.4962335376989	312.54006566090493	320.8480770215432	266.9248126172858	304.61327932306006	253.63292112124827	410.76254215596225	302.1843738239897	425.020561398938	376.08129349167467
Tead2_p5_2	Tead2_p5	267.4583550874779	79.07367766288388	147.67265238346965	151.76478643206516	329.73065088017654	101.53775977435336	250.11024166123093	91.9270278479349	278.2408032204495	119.94445291012974	116.00517510688472
Zfx_p1_9	Zfx_p1	312.3531504057331	651.2795632961163	430.88047887231556	522.7453754882245	217.85775147440236	778.0882678360773	247.76178868788602	745.8889221585604	244.38954822923756	621.8859134579553	423.7930993824095
Bbx_p2_4	Bbx_p2	626.6167176335197	508.9469435029253	594.7364356265764	513.1746231907068	682.0321498860795	413.87673821067943	678.7029092966736	495.7077704205097	611.7995109387332	392.4269600646636	463.08517482183817
Hic2_p1_4	Hic2_p1	505.3052494331279	815.177731542821	471.33873979929353	585.1831404767919	438.65952661737776	825.5461338175686	526.0534660292557	805.2342186173538	517.6765092558512	986.9342484018284	493.02199420426007
Stat6_p4_1	Stat6_p4	707.8094325707898	475.8797692075375	362.10143529645296	341.81258205420085	995.0799999776757	329.9977192666484	797.2997844505907	545.7440007681198	788.4865491855469	535.8388059354709	287.20636095010974
Tead2_p3_6	Tead2_p3	148.05730370913955	211.34237484443508	195.2111089726688	246.5608091884302	175.66007889152263	286.95453849273775	173.78552002752195	282.76288312719214	145.31270435251963	269.8750190477919	189.9116979572387
Stat6_p4_5	Stat6_p4	665.7802624856147	556.3911501006556	472.350196322468	517.7321242847629	553.476449691725	490.0300580414445	736.2400071436234	527.1258685457533	610.9738705730939	627.1008896714392	409.7602152968993
Zfp850_p1_6	Zfp850_p1	1239.8605175126654	1450.6425593063605	1003.3648709890541	1085.1410104947363	1515.19084809224	1336.5459465950207	1266.9903791195688	1413.8144156359608	1317.7220235603486	1633.591298873832	1021.5939614251461
Zfp65_p2_3	Zfp65_p2	580.7667139042378	287.54064604685044	432.90339191866445	447.5466074363003	786.0543195089923	452.5052337770095	695.1420801100878	273.4538170160089	515.1995881589332	306.3798525421792	480.8601613301512
Peg3_p1_8	Peg3_p1	554.9760868065167	416.9339367679332	411.662804932001	308.54282406759194	686.9388560003679	446.98687726753377	468.5163681823058	328.1445804192106	567.2149311942102	392.4269600646636	286.2708353444091
Repin1_p1_7	Repin1_p1	194.8625158494482	173.96209085834454	218.47460900568112	221.95030328052775	127.57435897149688	140.16625534068345	194.921596787626	176.87225611248235	187.42036300012475	170.79047099159777	225.46167097386464
Yy1_p1_6	Yy1_p1	248.3541868669438	641.2156406844765	467.29291370659575	457.1173597338179	212.95104536011402	642.3366977029744	264.2009595013003	549.2349005598136	364.9330416125777	707.9330209804397	454.66544437053204
Hesx1_p1_2	Hesx1_p1	411.69482515251065	215.65548453513784	306.47132652185826	267.98106433049344	498.5213412116955	172.17272309564265	386.32051411523463	195.4903883348489	340.9894710090375	211.20653664609802	226.39719657956533
Fiz1_p1_8	Fiz1_p1	1021.1177913875496	885.6251898242994	973.0211752938205	941.579726031972	1262.0048125949615	828.857147723254	1299.8687207463975	943.7065770212051	1234.3323466307775	981.7192721883445	970.1400531116085
T_p2_8	T_p2	511.9917083103149	583.7075114751065	625.0801313218099	581.0813894921414	681.0508086632218	559.5613500608385	508.44006872916896	502.6895700038972	547.3995624188666	591.8998002304229	545.4114281234984
Foxp1_p4_11	Foxp1_p4	893.1198643099709	426.9978593795729	418.74300059422217	407.4405978086074	1062.7925443548547	411.66939560688917	962.8657190714055	551.5621670876094	871.8762261151178	451.0954424663575	400.40495923989243
Tsix_p2_9	Tsix_p2	419.3364924407243	270.2882072840394	440.99504410406007	388.75484332297776	214.91372780582935	126.9221997179417	395.7143260086142	347.9263459054751	917.2864462252802	452.39918651972846	464.0207004275389
Cpeb1_p2_3	Cpeb1_p2	575.9906718491043	301.91767834919295	474.37310936881687	383.74159211951616	446.5102564002391	431.53547904100174	527.2276925159281	420.07160826714556	596.1123439915862	320.72103712925997	331.17606441804185
Zfp26_p1_5	Zfp26_p1	1383.1417791666715	1499.524469134325	1036.742936253811	1060.0747544774283	1747.7687179095074	1424.8396507466325	1669.7500640482178	1487.1233112615291	1937.7779381554749	1465.4083159889765	1000.0768724940303
Hmgb3_p2_1	Hmgb3_p2	407.87399150840383	524.7616790355021	443.01795715040896	392.85659430762814	360.15222878876426	418.29142341826	341.6999076216817	383.99897708631033	298.0561719957931	522.8013654017611	354.56420456055895
Zfp229_p1_3	Zfp229_p1	386.8594064658163	102.07692934663191	312.54006566090493	203.2645487948981	270.85017750871646	167.75803788806206	281.81435680138696	103.563360486914	300.53309309271106	131.67814939046852	183.36301871733392
Nfatc4_p3_8	Nfatc4_p3	185.31043173918113	461.502736905195	285.2307395351948	234.25555623447897	113.83558185148952	418.29142341826	213.7092205743851	435.19884069781835	220.4459776256974	444.5767221995026	197.39590280284415
Klf10_p3_12	Klf10_p3	133.72917754373896	149.52113594436224	108.22584797966611	139.00378336870835	121.68631163435087	121.40384320846597	152.64944326741795	166.39955673740116	120.54349338334015	143.4118458708073	100.10123980997311
2610044O15Rik8_p1_1	2610044O15Rik8_p1	793.7781895631933	1186.1051649432582	533.037587712935	647.6209054653592	875.3563707890402	1153.3365104804268	864.23069419092	1147.3423982033394	695.1891878683041	1099.0562369917322	523.8943391923826
Repin1_p1_1	Repin1_p1	229.25001864640964	350.79958817715755	335.8035656939173	437.0643549199715	272.8128599544318	397.32166868225227	196.09582327429843	325.8173138914148	200.6306088503538	335.0622217163407	359.24183258906237
Zfp532_p4_7	Zfp532_p4	578.8562970821844	611.0238728495572	470.3272832761191	574.2451378510574	548.5697435774366	484.51170153196875	623.5142644230687	546.9076340320178	480.52269280208196	558.0024548427775	333.0471156294432
Kansl1_p3_6	Kansl1_p3	433.6646186061249	444.25029814238394	2169.5742422091944	1841.6861921080342	686.9388560003679	424.9134512296309	524.8792395425833	408.43527562816644	408.6919809914615	448.48795435961557	2030.0905643704825
E4f1_p1_3	E4f1_p1	407.87399150840383	435.6240787609784	388.3993048989887	336.34358074133365	394.49917158878264	406.15103909741345	368.7071168151479	422.3988747949414	335.20998844956233	423.716817345567	414.43784332540264
Klf11_p2_5	Klf11_p2	504.3500410221012	506.0715370424568	395.4795005612098	390.1220936511946	608.4315581717543	613.6412438537008	621.1658114497237	581.8166319489551	587.855940335193	597.1147764439067	327.43396199523914
Rlim_p1_1	Rlim_p1	665.7802624856147	556.3911501006556	632.160326984031	634.8599024020024	1227.657869794943	770.3625687228114	506.0916157558241	401.453476044779	345.94331320287347	496.72648433434165	565.9929914489134
BRDN0000737812	NT	449.90316159357894	347.9241817166891	412.67426145517544	368.70183850913133	287.53297829729684	313.44264973822123	272.4205449080074	333.9627467387002	298.8818123614324	353.3146384635343	482.73121254155257
Zfp819_p1_12	Zfp819_p1	622.7958839894129	184.0260134699843	438.9721310577112	360.49833653983046	666.3306903203568	203.07551954870672	657.5668325365696	222.25395340450083	555.6559660752597	156.44928640451704	350.8221021377562
Foxa2_p2_9	Foxa2_p2	565.4833793278104	879.8743769033624	541.1292398983305	621.1873991198344	544.6443786860059	801.2653651758754	622.3400379363962	741.2343891029687	588.6815807008323	840.9149144242791	581.896926745825
Ctcf_p1_9	Ctcf_p1	735.5104764905643	784.9859637079018	755.5580228113139	782.5229378494171	703.6216567889481	810.0947355910365	701.0132125434501	794.7615192422726	781.055785894793	715.7554853006656	797.0678160569821
Csrnp1_p2_6	Csrnp1_p2	500.5292073779944	359.42580755856306	336.8150222170917	396.04684507346735	385.66710058306364	449.1942198713241	476.7359535890129	314.18098125243574	529.2354743748016	409.3756327584863	270.36690004749744
Mga_p1_2	Mga_p1	1564.631377261746	1072.5266097547521	737.3518053941738	754.7221811756755	1319.903944743564	875.2113424028502	1378.5418953534513	819.1978177841287	1317.7220235603486	1018.2241056827318	686.6757945843015
Zfp706_p1_9	Zfp706_p1	229.25001864640964	383.86676247254536	472.350196322468	421.56885120018103	334.6373569944649	335.5160757761241	353.44217248840613	470.1078386147557	307.1382160178256	325.9360133427439	457.4720211876341
Sox4_p1_7	Sox4_p1	835.8073596483684	549.2026339494844	637.2176095999033	595.6653929931207	852.7855226633138	293.5765663041086	1016.8801374583379	396.79894298918737	842.1531729521024	503.2452046011965	582.8324523515256
Sp1_p3_5	Sp1_p3	475.69378869130003	406.8700141562934	334.79210917074283	411.08659868385223	612.356923063185	590.4641465139026	452.0771973688916	386.32624361410615	384.7484103879213	479.77781164051896	353.62867895485823
Csrnp2_p1_10	Csrnp2_p1	577.9010886711576	228.59481360724612	398.51387013073315	392.85659430762814	664.3680078746414	280.3325106813669	715.1039303835195	264.14475090482557	703.4455915246973	348.0996622500504	439.6970346793211
Zfp217_p3_3	Zfp217_p3	253.13022892207732	790.7367766288388	438.9721310577112	605.2361452906383	253.18603549727843	717.3863462318444	221.92880598109224	807.5614851451496	230.3536620133692	734.0079020478591	569.7350938717161
Zfp512b_p1_11	Zfp512b_p1	272.23439714261144	291.85375573755323	246.79539165456572	253.85281093891982	275.7568836230048	257.1554133415688	230.14839138779936	356.0717787527605	303.8356545552683	277.69748336801774	198.33142840854484
Tead2_p3_1	Tead2_p3	1165.3542614525823	1071.088906524518	892.1046534398646	827.6421986805716	1161.9080078634793	1021.9996255549045	1271.6872850662587	1114.760666814198	1252.4964346748425	932.1769981602474	682.9336921614987
Gm38394_p1_11	Gm38394_p1	465.18649617000625	202.71615546302957	395.4795005612098	378.2725908066489	393.517830365925	199.76450564302127	524.8792395425833	147.7814245150346	571.3431330224067	213.81402475283997	474.3114820902464
Zfp715_p1_3	Zfp715_p1	647.6313026761072	711.6630989659549	912.3337839033536	1001.2829903641057	623.1516765146193	597.0861743252735	698.6647595701052	619.0528963936882	622.5328356920443	680.5543958596492	1059.950511258874
Mid2_p1_10	Mid2_p1	756.5250615331519	777.7974475567305	460.2127180443746	641.2404039336808	591.748757383174	1020.8959542530093	623.5142644230687	787.7797196588851	477.2201313395247	748.3490866349399	519.2167111638792
Pias2_p1_6	Pias2_p1	979.0886213023745	460.0650336749607	537.0834138056327	450.2811080927339	982.322564080526	321.1683488514872	1259.9450201995342	403.7807425725748	1128.650379828945	456.3104186798414	491.1509429928587
Hsf1_p1_7	Hsf1_p1	508.170874666208	399.68149800512214	575.5187616862619	562.3956350065118	420.014043383082	348.7601313988659	511.9627481891863	420.07160826714556	351.72279576234865	474.56283542703505	619.3179509738522
Sox11_p1_3	Sox11_p1	550.2000447513832	1232.111668310754	635.1946965535544	783.890188177634	503.42804732598387	1152.2328391785315	576.5452049561708	1070.5426027860774	591.1585017977503	973.8968078681187	832.617789073608
Crebrf_p1_8	Crebrf_p1	404.053157864297	346.4864784864548	459.20126152120014	459.39611028084596	523.0548717831372	434.8464929466872	459.12255628892626	347.9263459054751	312.9176985773008	338.9734538764536	429.4062530166136
Zbtb6_p2_12	Zbtb6_p2	258.86147938823757	299.0422718887245	472.350196322468	260.68906258000385	295.38370808015816	378.5592565500348	252.4586946345758	247.85388521025484	238.61006566976235	288.12743579498556	308.72344988122546
Klf13_p2_7	Klf13_p2	511.0364998992882	368.0520269399686	408.62843536247766	417.92285032493623	528.9429191202832	423.80977992773575	470.8648211556507	431.70794090612463	529.2354743748016	368.95956710398605	393.85627999998763
Hmgb1_p5_8	Hmgb1_p5	975.2677876582677	767.7335249450907	700.9393705598936	535.9621286609869	958.770374731942	765.9478835152307	1163.6584482923936	523.6349687540595	1041.958141436817	757.4752950085367	578.1548243230222
Zfp74_p1_3	Zfp74_p1	383.03857282170947	304.7930848096615	344.90667440248734	342.7240822730121	465.15573963453477	271.5031402662057	333.4803222149746	145.45415798723877	366.58432234385634	305.07610848880825	284.3997841330077
Atf3_p1_8	Atf3_p1	378.26253076657594	357.9881043283288	361.0899787732785	396.502595182873	474.96915186311145	339.9307609837047	398.06277898195907	350.2536124332709	397.133015872511	294.64615606184043	333.0471156294432
Plagl1_p1_5	Plagl1_p1	274.1448139646649	339.29796233528356	250.84121774726353	215.11405163944374	230.61518737155205	224.04527428471448	402.7596849286489	245.52661868245903	335.20998844956233	264.660042834308	217.04194052255852
Cebpz_p1_4	Cebpz_p1	451.8135784156323	357.9881043283288	391.43367446851204	426.12635229423705	476.9318343088268	355.38215921023675	456.7741033155814	388.65351014190196	502.81498267434347	328.5435014494858	440.6325602850218
Zfp217_p2_9	Zfp217_p2	136.59480277681908	274.6013169747422	259.94432645583356	385.56459255713855	121.68631163435087	364.21152962539793	150.30099029407305	265.3083841687235	160.99987129966664	259.4450666208241	305.9168730641234
Id2_p2_6	Id2_p2	925.596950284879	969.011977177886	920.4254360887492	832.6554498840333	1076.5313214748621	996.6151856113161	1104.9471239587713	680.7254593802774	1087.3683615469793	868.2935395450696	916.8150935866696
Jdp2_p1_2	Jdp2_p1	333.3677354483207	1201.919900475835	732.2945227783016	952.9734787671119	332.6746745487496	1010.962912535953	334.654548701647	1001.8882402161006	281.54336468300676	1053.4251951237482	903.71773510686
Smad2_p1_7	Smad2_p1	573.1250466160241	336.42255587481503	476.3960224151658	482.183615751126	589.7860749374587	344.3454461912853	519.008107109221	333.9627467387002	544.0970009563093	234.67392960677557	490.215417387158
Cpeb1_p4_2	Cpeb1_p4	365.8448214232287	240.09643944912014	301.414043905986	267.98106433049344	329.73065088017654	376.3519139462445	434.4638000688049	409.59890889206434	373.18944526897087	228.1552093399207	275.04452807600086
Zfp961_p1_5	Zfp961_p1	809.0615241396207	611.0238728495572	468.3043702297702	427.0378525130483	711.4723865718096	637.9220124953939	460.29678277559873	556.216700143201	577.9482559475213	597.1147764439067	444.37466270782454
Hmgb2_p1_2	Hmgb2_p1	137.5500111878458	247.2849556002914	213.4173263898089	204.63179912311492	157.9959368800846	313.44264973822123	193.74737030095355	223.41758666839874	121.36913374897946	280.3049714747597	164.65250660332023
Klf8_p1_8	Klf8_p1	829.1209007711815	657.0303762170533	665.5383922487879	655.82440743466	863.5802761147481	622.4706142688618	885.366770951024	648.143727991136	826.4660060049554	610.1522169776165	553.8311585748045
Zfp566_p1_2	Zfp566_p1	799.5094400293536	455.751923984258	512.808457249446	434.78560437294345	653.5732544232071	363.10785832350274	831.3523525640916	431.70794090612463	738.1224868815486	384.60449574443777	360.17735819476303
Zfp334_p1_9	Zfp334_p1	1003.9240399890689	1797.1290377928153	1332.0882410207503	1706.7841597239762	958.770374731942	1886.1742549388032	1095.5533120653918	1718.6863307772132	939.5787360975417	1803.078025812059	1505.2606995723993
Zfp507_p1_4	Zfp507_p1	602.736507357852	726.0401312682974	470.3272832761191	500.41362012735004	612.356923063185	775.880925232287	565.9771665761189	831.9977836870057	568.8662119254888	739.2228782613431	517.3456599524778
Gm49359_p1_4	Gm49359_p1	542.5583774631694	598.084543777449	332.76919612439394	401.5158463863346	523.0548717831372	802.3690364777706	456.7741033155814	678.3981928524815	484.6508946302786	621.8859134579553	346.14447410925277
Zic5_p1_10	Zic5_p1	304.7114831175195	590.8960276262777	283.2078264888459	355.02933522696327	371.9283234630563	597.0861743252735	406.2823643886662	573.6711991016697	349.24587466543073	573.6473834832292	288.14188655581046
Hmgb3_p1_1	Hmgb3_p1	769.8979792875257	921.5677705801558	362.10143529645296	563.7628853347286	1023.5388954405481	966.8160604601471	706.8843449768123	901.8157795208804	501.1637019430649	890.4571884523763	362.98393501186507
Ddit3_p1_5	Ddit3_p1	613.2437998791457	799.3629960102443	598.7822617192742	579.7141391639246	619.2263116231887	846.5158885535764	843.094617430816	651.6346277828296	833.8967692957092	787.4614082360691	500.50619904986553
Zfp655_p1_8	Zfp655_p1	1034.4907091419236	1275.2427652177819	1139.9115016176047	1195.8882870802972	927.3674556004966	1351.9973448215528	1120.2120682855132	1337.0146202186986	1148.4657486042886	1196.8370409945555	1066.499190498779
Mta1_p1_9	Mta1_p1	783.2708970418996	997.766041782571	758.5923923808373	682.7136638895905	792.923708068996	902.8031249502287	885.366770951024	976.2883084103465	791.7891106481042	917.8358135731667	707.2573579097165
Zfp790_p1_2	Zfp790_p1	202.50418313766184	199.84074900256107	173.97052198600534	231.97680568745096	196.26824457153367	137.95891273689315	224.27725895443712	204.79945444603217	174.2101171498957	229.45895339329167	193.65380038004142
Ncor1_p2_8	Ncor1_p2	755.5698531221251	470.1289562866005	557.3125442691218	458.48461006203473	556.4204733602979	458.0235902864853	565.9771665761189	445.6715400728996	701.7943107934186	543.6612702556968	446.2457139192259
Nr5a2_p2_12	Nr5a2_p2	679.1531802399886	664.2188923682246	503.70534854087595	487.6526170639932	532.8682840117139	782.502953043658	713.929703896847	600.4347641713216	782.7070666260717	623.1896575113262	320.88528275533434
Rbpj_p4_7	Rbpj_p4	726.9136007913239	613.8992793100257	350.975413541534	385.10884244773297	820.4012623090107	459.1272615883804	722.149289303554	552.7258003515072	483.8252542646392	571.0398953764873	431.27730422801494
Spic_p1_3	Spic_p1	165.2510551076203	35.942580755856305	227.57771771425118	136.72503282168034	167.80934910866128	81.67167634024074	190.2246908409362	58.181663194895506	203.10752994727176	62.579714561806824	197.39590280284415
Zfp408_p1_3	Zfp408_p1	396.41149057608334	406.8700141562934	502.6938920177015	439.3431054669995	322.8612623201729	424.9134512296309	351.09371951506125	307.19918166904824	380.6202085597247	385.90823979780873	437.82598346791974
Lin28a_p1_11	Lin28a_p1	701.1229736936028	559.2665565611242	560.3469138386452	416.5555999967194	639.8344773031997	677.6541793636192	703.3616655167949	644.6528281994422	789.3121895511862	537.1425499888419	427.53520180521224
Foxn3_p4_11	Foxn3_p4	659.0938036084277	251.59806529099416	325.68900046217277	271.17131509633265	716.3790926860979	288.0582097946329	604.7266406363095	323.490047363619	588.6815807008323	370.263311157357	303.1102962470214
Smarcc1_p2_6	Smarcc1_p2	653.3625531422675	750.4810861822797	807.1423054932109	798.9299417880188	710.4910453489518	715.179003628054	829.0038995907466	774.9797537560081	344.2920324715948	577.5586156433421	764.3244198574582
Brd4_p2_10	Brd4_p2	489.0667064456739	579.3944017844037	591.702066057053	663.1164091851497	572.1219329260207	566.1833778722095	605.9008671229819	635.3437620882589	643.9994851986665	578.862359696713	633.3508350593626
Arid1a_p2_2	Arid1a_p2	711.6302662148966	559.2665565611242	546.1865225142028	388.2990932135722	932.2741617147849	484.51170153196875	883.0183179776791	428.2170411144309	767.8455400445639	465.4366270534382	478.9891101187498
Nr3c1_p4_3	Nr3c1_p4	457.54482888179257	628.2763116123682	496.6251528786548	471.24561312539157	280.66358973729314	656.6844246276114	361.6617578951133	630.6892290326673	375.66636636588885	683.1618839663911	487.40884057005593
5730507C01Rik_p1_12	5730507C01Rik_p1	1289.5313548860543	1068.2135000640494	1102.4876102601502	1184.0387842357518	1346.400157760721	921.5655370824462	1451.3439375271428	1072.869869313873	1321.0245850229057	882.6347241321504	1217.1188130165888
Snapc4_p1_2	Snapc4_p1	371.57607188938897	402.55690446559066	424.81173973326884	378.2725908066489	295.38370808015816	402.840025191728	254.8071476079207	339.78091305818975	248.51775005743414	434.1467697725348	364.85498622326645
Zfp110_p2_4	Zfp110_p2	628.5271344555731	714.5385054264234	459.20126152120014	499.5021199085388	885.1697830176169	914.9435092710753	656.3926060498972	571.3439325738739	748.0301712692203	654.4795147922297	444.37466270782454
Zkscan17_p1_2	Zkscan17_p1	575.9906718491043	415.4962335376989	502.6938920177015	437.97585513878266	454.36098618310047	269.2957976624154	608.2493200963269	461.96240576747033	718.307118106205	349.40340630342143	477.1180589073484
Tead2_p5_4	Tead2_p5	616.109425112226	163.89816824670476	423.8002832100944	380.55134135367695	662.4053254289262	226.25261688850475	751.5049514703652	273.4538170160089	682.8045823837144	146.01933397754925	311.5300266983275
Zfp740_p1_4	Zfp740_p1	459.455245703846	455.751923984258	351.9868700647085	390.1220936511946	556.4204733602979	397.32166868225227	567.1513930627913	410.76254215596225	568.8662119254888	466.7403711068092	362.0484094061644
Dnmt1_p1_11	Dnmt1_p1	331.4573186262673	807.9892153916497	287.2536525815437	392.85659430762814	216.8764102515447	856.4489302706327	361.6617578951133	743.5616556307646	436.7637534231982	814.8400333568596	206.751158859851
Pura_p1_6	Pura_p1	1355.440735246897	1559.9080048041637	1057.9835232404744	1151.2247763585485	1421.9634319207614	1339.8569605007062	1301.0429472330698	1650.0319682072366	1221.9477411461878	1396.3098811603147	1256.4108884560176
Zfp566_p1_7	Zfp566_p1	629.4823428665998	376.6782463213741	511.79700072627156	473.52436367241955	440.62220906309307	441.46852075805805	504.9173892691516	375.853544239025	625.8353971546017	312.8985728090341	507.990403895471
Rbak_p1_4	Rbak_p1	798.5542316183269	402.55690446559066	383.3420222831164	399.23709583930656	717.3604339089555	387.38862696519595	717.4523833568643	331.6354802109044	738.9481272471879	436.7542578792768	393.85627999998763
Irf3_p1_3	Irf3_p1	399.27711580916343	380.99135601207684	242.7495655618679	319.0250765839208	497.53999998883785	344.3454461912853	423.8957616887529	361.88994507225004	468.96372768313154	367.6558230506151	284.3997841330077
E2f1_p1_9	E2f1_p1	1285.7105212419474	1191.8559778641952	1138.9000450944304	1128.893020997674	1379.7657593378817	1423.7359794447373	1279.9068704729657	1362.6145520244527	1240.937469555892	1046.9064748568933	1141.3412389548334
Tsix_p1_10	Tsix_p1	416.4708672076442	393.93068508418514	454.1439789053279	407.4405978086074	316.9732149830269	499.9630997585008	425.06998817542535	415.41707521155394	418.5996653791333	444.5767221995026	531.378544037988
Zfp322a_p1_12	Zfp322a_p1	423.15732608483114	465.81584659589777	303.4369569523349	330.4188293190608	396.461854034498	366.4188722291882	443.8576119621845	431.70794090612463	516.0252285245725	456.3104186798414	350.8221021377562
Zfp74_p1_2	Zfp74_p1	545.4240026962497	360.8635107887973	297.3682178132882	369.6133387279425	626.0957001831924	331.10139056854354	662.2637384832593	367.7081113917396	511.897026696376	314.2023168624051	297.49714261281724
Sox12_p1_2	Sox12_p1	1205.473014715704	1312.6230492038724	1156.094805988396	1287.4940590708231	1100.0835108234462	1229.4898303111918	1328.050156426536	1381.2326842468192	1210.3887760272373	1207.2669934215232	1387.3844732541131
Mbtps2_p2_11	Mbtps2_p2	757.4802699441785	694.4106602031438	549.2208920837262	490.38711772042683	865.5429585604635	515.4144979850328	725.6719687635714	570.1802993099759	817.383961982923	651.8720266854878	365.7905118289671
Zfp985_p1_8	Zfp985_p1	703.0333905156563	728.9155377287659	606.8739139046698	699.5764179375977	607.4502169488967	704.1422906091026	668.1348709166216	761.0161545892332	710.0507144498118	692.288092339988	519.2167111638792
Rcor2_p3_5	Rcor2_p3	609.422966235039	230.03251683748036	290.2880221510671	243.370558422591	773.2968836118426	239.49667251124652	731.5431011969337	239.7084523629695	612.6251513043726	258.14132256745313	296.5616170071166
Ssrp1_p1_9	Ssrp1_p1	637.1240101548135	416.9339367679332	426.8346527796178	440.2546056858107	665.3493490974992	505.4814562679765	637.604982263138	477.0896381981431	542.4457202250306	475.866579480406	446.2457139192259
Bclaf1_p1_6	Bclaf1_p1	831.0313175932349	740.4171635706399	974.032631816995	1001.7387404735113	767.4088362746967	644.5440403067648	829.0038995907466	665.5982269496046	960.2197452385246	739.2228782613431	1083.3386514013912
Zfp65_p2_1	Zfp65_p2	788.0469390970331	841.0563896870376	385.3649353294653	452.1041085303563	1033.3523076691247	853.1379163649473	845.4430704041608	889.0158136180033	761.2404171194494	775.7277117557304	420.98652256530744
Esrrb_p3_1	Esrrb_p3	581.7219223152645	533.3878984169075	807.1423054932109	779.3326870835779	630.021065074623	668.824808948458	435.6380265554773	385.16261035020824	802.5224354014152	561.9136870028904	923.3637728265743
Thap7_p1_10	Thap7_p1	846.3146521696623	842.4940929172718	705.9966531757659	616.6298980257783	1029.4269427776942	589.3604752120075	1084.9852736853397	714.4708240333168	876.8300683089537	717.0592293540365	658.6100264132809
Foxd3_p1_9	Foxd3_p1	554.02087839549	267.41280082357093	478.4189354615147	368.70183850913133	720.3044575775285	311.2353071344309	684.5740417300358	172.2177230568907	235.30750420720508	195.56160800564632	391.0497031828856
Aire_p1_3	Aire_p1	522.4990008316087	329.2340397236438	552.2552616532495	557.3823838030502	669.2747139889298	281.43618198326203	473.2132741289956	238.54481909907156	560.6098082690957	333.7584776629697	658.6100264132809
Csrnp2_p1_4	Csrnp2_p1	217.78751771408915	678.5959246705671	427.84610930279223	500.86937023675557	141.31313609150425	626.8852994764425	186.70201138091886	629.5255957687693	151.09218691199484	745.741598528198	491.1509429928587
Sp2_p1_2	Sp2_p1	414.56045038559074	267.41280082357093	331.7577396012195	332.6975798660888	457.30500985167345	164.44702398237663	548.3637692760321	202.47218791823636	459.05604329545974	235.97767366014656	313.4010779097289
Zfp574_p2_12	Zfp574_p2	304.7114831175195	668.5320020589273	277.1390873497992	386.4760927759497	340.5254043316109	719.5936888356347	337.0030016749919	525.9622352818553	296.4048912645145	546.2687583624387	279.7221561045043
Zfp36l2_p1_1	Zfp36l2_p1	436.530243839205	797.9252927800101	449.08669628945563	476.71461443825876	385.66710058306364	837.6865181384152	582.416337389533	722.6162568806021	454.10220110162385	787.4614082360691	425.66415059381086
Nfxl1_p1_6	Nfxl1_p1	498.61879055594096	445.6880013726182	570.4614790703896	545.9886310679101	625.1143589603347	466.8529607016464	543.6668633293424	425.8897745866351	594.4610632603076	439.3617459860187	579.090349928723
Pbx2_p3_2	Pbx2_p3	406.9187830973771	566.4550727122954	268.0359786412292	390.57784376060016	447.49159762309677	571.7017343816852	405.10813790199376	588.7984315323425	466.48680658621356	500.6377164944546	319.01423154393296
BRDN0000737454	NT	369.66565506733554	570.7681824029981	499.65952244817817	457.1173597338179	304.21577908587716	538.5915953248308	320.5638308615777	542.2531009764261	356.67663795618455	629.7083777781811	392.920754394287
Lbr_p2_3	Lbr_p2	214.92189248100905	106.39003903733467	191.165282879971	155.86653741671557	209.02568046868336	189.83146392596498	226.62571192778202	104.72699375081191	172.55883641861706	106.90701237641998	137.52226403800043
Nr2c2_p2_9	Nr2c2_p2	683.9292222951221	692.9729569729096	481.45330503103804	398.781345729901	688.9015384460831	663.3064524389822	644.6503411831727	624.8710627131777	589.5072210664716	663.6057231658265	358.30630698336165
Gabpb2_p1_9	Gabpb2_p1	403.0979494532703	340.73566556551776	416.7200875478733	326.772828443816	418.0513609373667	265.98478375673	449.7287443955467	310.690081460742	492.9072982866717	331.1509895562278	337.72474365794665
Zfp52_p1_6	Zfp52_p1	827.2104839491282	517.5731628843308	567.4271095008663	505.42687133081165	922.4607494862082	513.2071553812425	765.5956693104346	559.7075999348948	839.6762518551844	457.61416273321237	539.7982744892943
BRDN0000738258	NT	202.50418313766184	276.03902020497645	327.7119135085217	302.61807264531916	193.32422090296066	242.80768641693194	104.50615731384767	260.65385111313185	168.43063459042048	297.2536441685824	323.6918595724364
Hmg20b_p1_2	Hmg20b_p1	281.7864812528785	401.1192012353564	265.0016090717058	311.73307483343115	276.7382248458625	403.9436964936231	338.17722816166435	381.6717105585145	392.17917367867517	421.10932923882507	320.88528275533434
Zscan21_p1_2	Zscan21_p1	270.323980320558	618.2123890007285	314.5629787072539	345.9143330388512	158.97727810294228	727.3193879489007	318.21537788823275	778.4706535477019	257.5997940794666	633.619609938294	283.46425852730704
Foxh1_p1_8	Foxh1_p1	613.2437998791457	281.78983312591345	531.0146746665861	453.4713588585731	540.7190137945753	339.9307609837047	650.5214736165349	330.4718469470065	675.3738190929605	350.7071503567924	473.3759564845457
Kmt2c_p1_5	Kmt2c_p1	1395.5594885100186	1637.5439792368134	763.6496749967095	782.0671877400115	1282.6129782749724	1432.5653498598983	1423.1625018470043	1623.2684031375845	1576.9730983710938	1453.6746195086375	832.617789073608
Ets2_p1_9	Ets2_p1	264.5927298543978	629.7140148426025	317.5973482767772	374.6265899314041	340.5254043316109	668.824808948458	368.7071168151479	627.1983292409735	321.9997425993333	620.5821694045843	355.4997301662596
Bach1_p1_12	Bach1_p1	459.455245703846	491.69450474011427	474.37310936881687	540.519629755043	563.2898619203016	524.243868400194	543.6668633293424	459.6351392396745	565.5636504629315	482.3852997472609	452.79439315913066
Cebpg_p1_10	Cebpg_p1	1074.6094624050452	626.838608382134	873.8984360227245	915.146219686447	1079.475345143435	697.5202627977318	1008.6605520516308	705.1617579221336	1186.4452054236972	688.376860179875	797.0678160569821
Zfp874b_p1_1	Zfp874b_p1	295.15939900725243	589.4583243960434	318.60880479995166	280.7420673938503	377.8163708002023	603.7082021366444	331.13186924162966	624.8710627131777	240.26134640104098	650.5682826321167	220.78404294536125
Kansl3_p2_2	Kansl3_p2	571.2146297939707	421.2470464586359	538.0948703288072	582.9043899297639	643.7598421946304	537.4879240229357	429.7668941221151	553.8894336154052	474.7432102426068	418.5018411320831	630.5442582422605
Junb_p1_10	Junb_p1	1019.2073745654963	1161.6642100292759	702.9622836062425	684.9924144366184	805.6811439661457	946.9499770260345	958.1688131247157	1001.8882402161006	978.3838332825895	1212.481969635007	616.5113741567502
Zkscan6_p1_7	Zkscan6_p1	768.942770876499	546.3272274890159	417.7315440710477	366.4230879621033	705.5843392346635	484.51170153196875	789.0801990438835	437.5261072256142	677.0250998242392	492.8152521742287	344.27342289785145
Capn15_p1_5	Capn15_p1	509.12608307723474	465.81584659589777	460.2127180443746	488.56411728280443	510.2974358859875	459.1272615883804	516.659654135876	548.0712672959156	409.5176213571008	389.8194719579217	441.5680858907225
Nr5a2_p2_9	Nr5a2_p2	276.05523078671825	56.07042597913584	253.87558731678686	283.4765680502839	209.02568046868336	46.3541946795961	304.12466004816343	50.036230347610136	284.845926145564	35.201089441016336	294.6905657957152
Srebf1_p1_12	Srebf1_p1	989.5959138236683	720.2893183473604	781.8558924138496	787.9919391622843	879.2817356804708	580.5311047968463	1066.1976498985807	777.3070202838039	1130.3016605602238	606.2409848175035	824.1980586223019
Tgif1_p3_12	Tgif1_p3	1578.9595034271465	1506.7129852854964	1044.8345884392065	1020.8802450685465	1571.127297795127	1503.2003131811878	1580.508851061112	1485.9596779976312	1462.2090875472288	1512.3431019103316	893.4269534441524
Kat8_p1_7	Kat8_p1	454.6792036487125	291.85375573755323	538.0948703288072	480.8163654229092	323.8426035430306	364.21152962539793	508.44006872916896	240.8720856268674	419.4253057447726	355.9221265702763	495.8285710213621
Zbtb6_p1_6	Zbtb6_p1	382.08336441068275	185.46371670021855	366.1472613891508	331.330329537872	379.7790532459176	179.89842220890867	353.44217248840613	280.4356165993963	327.77922515880846	189.04288773879145	329.30501320664047
Zmiz2_p1_2	Zmiz2_p1	986.7302885905882	658.4680794472876	715.0997618843359	725.0984240643114	1090.2700985948695	593.7751604195881	763.2472163370896	687.7072589636649	757.1122152912528	659.6944910057135	635.2218862707639
Rcor2_p1_4	Rcor2_p1	575.9906718491043	744.7302732613426	560.3469138386452	577.8911387263022	575.0659565945937	718.4900175337395	531.9245984626178	656.2891608384213	536.6662376655554	585.3810799635679	516.4101343467771
Zfp239_p1_9	Zfp239_p1	296.1146074182791	293.2914589677875	334.79210917074283	326.772828443816	397.4431952573557	304.61327932306006	344.04836059502657	370.0353779195354	337.68690954648025	312.8985728090341	318.0787059382323
Litaf_p2_8	Litaf_p2	273.18960555363816	129.3932907210827	244.77247860821683	242.4590582037798	378.79771202306	175.48373700132808	308.8215659948532	86.10886152844535	258.4254344451059	109.51450048316194	235.75245263657217
Terf2_p1_5	Terf2_p1	552.1104615734365	389.61757539348235	664.5269357256134	638.0501531678416	560.3458382517287	405.04736779551826	469.6905946689783	494.5441371566118	418.5996653791333	481.0815556938899	731.5810236579342
Rcor1_p1_6	Rcor1_p1	45.85000372928193	401.1192012353564	162.84450023108639	197.3397973726253	51.029743588598755	487.82271543765415	70.45358920034674	394.47167646139155	52.84098340091623	344.1884300899375	193.65380038004142
Zkscan17_p2_4	Zkscan17_p2	840.583401703502	1465.019591608703	824.3370663871765	1066.4552560091067	817.4572386404377	1503.2003131811878	951.123454204681	1641.8865353599513	948.6607801195742	1571.0115843120254	862.5546084560299
Zfp874b_p1_9	Zfp874b_p1	635.2135933327601	418.37163999816744	492.579326785957	436.60860481056585	685.9575147775101	295.78390890789893	711.5812509235021	447.9988066006954	734.8199254189913	392.4269600646636	418.1799457482054
Cic_p3_5	Cic_p3	677.2427634179352	869.8104542917226	427.84610930279223	487.1968669545876	610.3942406174697	949.1573196298249	736.2400071436234	778.4706535477019	702.619951159058	757.4752950085367	491.1509429928587
Tead2_p4_9	Tead2_p4	543.5135858741962	230.03251683748036	384.35347880629087	278.4633168468223	632.9650887431961	213.008561265763	689.2709476767257	226.90848646009246	646.4764062955845	263.35629878093704	304.9813474584227
Tet2_p1_7	Tet2_p1	982.9094549464813	910.0661447382817	842.5432838043166	898.7392157478454	1295.3704141721223	828.857147723254	1099.075991525409	879.7067475068201	1116.2657743443553	863.0785633315858	1015.0452821852413
Zbtb7b_p1_3	Zbtb7b_p1	524.4094176536621	511.82234996339383	465.27000066024686	380.55134135367695	491.65195265169183	384.0776130595105	596.5070552296024	537.5985679208345	516.0252285245725	456.3104186798414	398.53390802849106
Irf1_p1_4	Irf1_p1	649.5417194981607	602.3976534681517	574.5073051630874	530.9488774575253	657.4986193146378	528.6585536077746	561.280260629429	665.5982269496046	606.8456687448974	559.3061988961484	590.3166571971311
Ybx1_p2_12	Ybx1_p2	134.68438595476567	452.87651752378946	347.9410439720107	346.82583325766245	123.64899408006622	412.7730669087843	204.31540868100555	387.48987687800405	152.74346764327348	468.0441151601802	416.308894536804
Nr5a2_p2_8	Nr5a2_p2	402.1427410422436	434.1863755307442	332.76919612439394	341.35683194479526	480.85719920025747	350.96747400265616	304.12466004816343	409.59890889206434	286.4972068768427	380.6932635843248	326.4984363895384
Mier3_p5_11	Mier3_p5	398.3219073981368	40.255690446559065	243.76102208504238	139.00378336870835	383.70441813734834	51.87255118907182	314.69269842821546	44.21806402812059	415.297103916576	50.84601808146804	213.29983809975576
Zscan10_p1_8	Zscan10_p1	263.6375214433711	253.0357685212284	187.11945678727318	168.17179037066683	256.13005916585143	364.21152962539793	264.2009595013003	311.85371472463993	200.6306088503538	226.8514652865497	148.74857130640862
Cbfb_p2_2	Cbfb_p2	529.1854597087956	992.0152288616341	921.4368926119237	978.4954848938256	667.3120315432145	866.381971987689	709.2327979501572	1068.2153362582815	783.5327069917109	1057.336427283861	1035.6268455106563
Sox11_p1_5	Sox11_p1	725.9583923802971	467.253549826132	451.1096093358046	432.50685382591547	910.6846548119162	525.3475397020891	688.0967211900531	617.8892631297903	722.4353199344016	460.22165083995435	344.27342289785145
Ybx1_p1_6	Ybx1_p1	1646.7793006100426	1682.1127793740752	1430.1995237686717	1453.387098894462	1786.0410256009563	1529.6884244266712	2098.3427316836605	1710.540897929928	1803.1985585562663	1720.9421504496875	1436.9673303562495
Esrrb_p3_6	Esrrb_p3	630.4375512776265	340.73566556551776	1002.3534144658796	907.3984678265518	1090.2700985948695	398.4253399841474	449.7287443955467	275.7810835438047	726.5635217625982	315.50606091577606	1128.243880475024
Mitf_p1_1	Mitf_p1	543.5135858741962	363.73891724926585	409.6398918856521	361.8655868680473	515.2041420002759	360.9005157197125	543.6668633293424	374.6899109751271	478.87141207080333	421.10932923882507	369.53261425176987
Klf11_p2_11	Klf11_p2	175.75834762891407	215.65548453513784	238.70373946917013	270.2598148775215	157.01459565722695	240.60034381314165	143.25563137403836	218.7630536128071	173.38447678425638	179.9166793651946	278.7866304988036
Hes6_p2_2	Hes6_p2	425.0677429068845	307.66849127013	359.0670657269296	306.26407352056395	430.8087968345164	286.95453849273775	475.5617271023405	382.8353438224124	367.40996270949563	269.8750190477919	295.6260914014159
Zfp105_p1_6	Zfp105_p1	437.48545225023173	721.7270215775947	459.20126152120014	526.847126472875	512.2601183317029	540.7989379286212	547.1895427893597	636.5073953521568	515.1995881589332	617.9746812978424	446.2457139192259
Cdx1_p1_8	Cdx1_p1	681.0635970620419	317.73241388176973	466.2814571834213	456.20585951500675	765.4461538289813	325.5830340590678	716.2781568701919	382.8353438224124	636.5687219079127	310.29108470229215	458.4075467933348
Patz1_p2_5	Patz1_p2	326.68127657113376	520.4485693447994	342.88376135613845	410.6308485744466	343.46942800018394	464.64561809785613	315.8669249148879	514.3259026428763	279.8920839517282	413.28686491859924	377.01681909737533
Capn15_p1_12	Capn15_p1	1167.2646782746358	644.091047144945	728.2486966856038	802.120192553858	1157.9826429720486	712.9716610242638	988.6987017781993	673.7436597968899	1146.81446787301	679.2506518062783	867.2322364845334
Creb1_p1_5	Creb1_p1	623.7510924004396	685.7844408217384	373.2274570513719	484.462366298154	475.95049308596913	629.0926420802327	641.1276617231554	783.1251866032935	722.4353199344016	655.7832588456006	495.8285710213621
Xbp1_p2_4	Xbp1_p2	260.77189621029095	560.7042597913584	268.0359786412292	288.9455693631511	290.4770019658698	536.3842527210405	263.02673301462784	596.9438643796279	277.4151628548102	441.96923409276064	228.2682477909667
Aff4_p1_4	Aff4_p1	1704.091805271645	1551.2817854227583	1182.3926755909317	1411.4580888291466	2099.0888756925524	1380.6927986708265	2011.4499716698995	1609.3048039708096	1746.2293733271536	1408.0435776406534	1172.2135839429561
Crebrf_p1_5	Crebrf_p1	882.6125717886771	588.0206211658092	514.8313702957948	453.9271089679787	975.4531755205223	615.848586457491	948.7750012313361	559.7075999348948	927.194130612952	548.8762464691806	418.1799457482054
Tfdp2_p3_6	Tfdp2_p3	465.18649617000625	779.2351507869647	455.15543542850236	448.9138577645171	384.68575936020596	748.2891426849085	439.16070601549467	761.0161545892332	396.3073755068717	692.288092339988	391.0497031828856
Zfp57_p1_5	Zfp57_p1	531.095876530849	500.3207241215198	375.2503700977208	320.3923269121376	698.7149506746598	509.89614147555704	616.468905503034	431.70794090612463	712.5276355467298	475.866579480406	347.0799997149535
Zfp229_p1_10	Zfp229_p1	412.65003356353736	228.59481360724612	365.13580486597635	335.4320805225224	324.8239447658882	228.45995949229504	428.5926676354427	249.01751847415275	394.6560947755931	290.73492390172754	350.8221021377562
Gm9785_p1_9	Gm9785_p1	676.2875550069084	411.1831238469961	518.8771963884927	404.7060971521738	513.2414595545605	462.4382754940658	598.8555082029472	375.853544239025	671.245617264764	329.84724550285677	431.27730422801494
Zfp819_p1_2	Zfp819_p1	442.26149430536526	644.091047144945	359.0670657269296	345.00283282004006	519.1295068917066	599.2935169290638	481.43285953570273	588.7984315323425	474.7432102426068	593.2035442837938	244.17218308787832
Zfp213_p1_5	Zfp213_p1	962.8500783149204	904.3153318173447	659.4696531097412	588.3733912426311	1005.87475342911	751.6001565905939	1103.772897472099	755.1979882697436	942.0556571944596	756.1715509551658	478.05358451304915
Atf5_p2_12	Atf5_p2	379.2177391776026	273.1636137445079	406.60552231612877	322.6710774591656	291.4583431887275	324.4793627571727	407.45659087533863	299.0537488217629	444.19451671395205	232.06644150003362	304.04582185272204
Zfp936_p2_3	Zfp936_p2	513.9021251323683	332.1094461841123	348.9525004951851	319.4808266933264	421.9767258287974	271.5031402662057	514.3112011625312	349.089979169373	394.6560947755931	311.5948287556631	279.7221561045043
Mxi1_p1_10	Mxi1_p1	177.66876445096747	283.2275363561477	190.15382635679654	153.13203676028198	223.74579881154838	335.5160757761241	231.3226178744718	275.7810835438047	267.5074784671384	316.809804969147	214.23536370545645
Mitf_p2_8	Mitf_p2	352.47190366885485	316.2947106515355	363.1128918196274	405.1618472615794	329.73065088017654	355.38215921023675	457.9483298022538	373.52627771122917	422.72786720732984	352.01089441016336	365.7905118289671
Tfam_p2_5	Tfam_p2	416.4708672076442	803.676105700947	301.414043905986	320.8480770215432	452.3983037373851	971.2307456677278	391.0174200619244	652.7982610467276	374.01508563461016	752.2603187950529	352.69315334915757
Adnp_p1_12	Adnp_p1	511.0364998992882	362.3012140190316	614.9655660900654	583.815890148575	823.3452859775838	490.0300580414445	500.22048332246186	330.4718469470065	435.9381130575589	354.61838251690534	582.8324523515256
Nr2f6_p2_9	Nr2f6_p2	343.87502796961445	510.38464673315957	585.6333269180063	585.1831404767919	278.70090729157783	471.267645909227	368.7071168151479	481.7441712537348	316.2202600398581	518.8901332416482	635.2218862707639
Zkscan17_p1_10	Zkscan17_p1	536.8271269970093	527.6370854959706	451.1096093358046	371.89208927497054	536.7936489031446	566.1833778722095	481.43285953570273	502.6895700038972	581.2508174100785	496.72648433434165	406.9536384797972
Hes6_p2_5	Hes6_p2	1003.9240399890689	1536.9047531204158	1073.1553710880912	1275.188806116872	876.3377120118978	1579.3536330119528	985.1760223181819	1538.3231748730373	1020.4914919301947	1666.1849002081067	1374.2871147743037
Khsrp_p1_1	Khsrp_p1	1315.3219819837752	1121.4085195827167	836.4745446652698	900.5622161854678	1093.2141222634425	1066.1464776307103	912.3739801444902	1087.997101744546	1167.455477013993	1174.6733920872489	827.004635439404
Aire_p2_6	Aire_p2	308.5323167616263	389.61757539348235	310.51715261455604	355.02933522696327	352.30149900590294	362.0041870216076	331.13186924162966	342.10817958598557	322.8253829649726	422.41307329219603	267.5603232303954
Irf3_p1_4	Irf3_p1	882.6125717886771	1061.0249839128783	868.8411534068523	938.8452253755383	1183.497514766348	1066.1464776307103	1033.319308271752	882.0340140346159	853.7121380710528	1153.8134872333133	825.1335842280026
Gmeb2_p2_7	Gmeb2_p2	340.05419432550764	487.38139504941154	381.31910923676753	386.93184288535537	248.27932938299008	508.7924701736619	243.06488274119624	363.05357833614795	269.15875919841704	430.23553761242187	274.1090024703002
Zfp874b_p1_5	Zfp874b_p1	767.9875624654723	425.5601561493387	508.76263115674817	463.49786126549634	815.4945561947223	599.2935169290638	820.7843141840395	619.0528963936882	685.2815034806324	494.11899622759967	377.01681909737533
Nkrf_p1_1	Nkrf_p1	253.13022892207732	165.33587147693902	206.33713072758772	201.4415483572757	172.71605522294962	172.17272309564265	211.3607676010402	169.89045652909488	260.9023555420239	183.82791152530754	242.30113187647694
Mier3_p5_8	Mier3_p5	209.1906420148488	202.71615546302957	361.0899787732785	351.83908446112406	210.007021691541	263.7774411529397	273.59477139467987	164.0722902096053	246.0408289605162	239.88890582025948	340.5313204750487
Zfp51_p1_5	Zfp51_p1	159.51980464146004	184.0260134699843	281.184913442497	227.87505470280055	173.6973964458073	220.73426037902902	217.23190003440246	157.09049062621787	188.24600336576407	213.81402475283997	248.84981111638174
Nr2c2_p1_11	Nr2c2_p1	431.7542017840715	392.4929818539509	586.6447834411808	423.3918516378034	416.08867849165136	306.8206219268504	427.4184411487702	464.28967229526614	446.67143781087	452.39918651972846	601.5429644655393
Mier3_p2_7	Mier3_p2	615.1542167011992	910.0661447382817	758.5923923808373	795.7396910221796	479.8758579773998	868.5893145914793	637.604982263138	875.0522144512285	613.4507916700119	885.2422122388923	863.4901340617306
Cpeb1_p1_4	Cpeb1_p1	352.47190366885485	588.0206211658092	418.74300059422217	410.175098465041	419.0327021602244	560.6650213627338	372.22979627516526	573.6711991016697	302.1843738239897	572.3436394298582	406.9536384797972
Trim28_p2_3	Trim28_p2	639.0344269768668	582.2698082448721	499.65952244817817	537.3293789892037	671.2373964346451	545.2136231362017	750.3307249836928	443.34427354510376	755.4609345599742	535.8388059354709	520.1522367695799
Zfp42_p1_1	Zfp42_p1	198.68334949355503	503.1961305819883	333.7806526475684	363.68858730566967	129.5370414172122	497.75575715471047	177.3081994875393	535.2713013930387	235.30750420720508	569.7361513231162	392.920754394287
Snapc4_p1_3	Snapc4_p1	510.08129148826146	140.89491656295672	269.0474351644036	213.74680131122693	536.7936489031446	333.30873317233386	684.5740417300358	205.96308770993008	435.1124726919196	213.81402475283997	240.4300806650756
Preb_p3_3	Preb_p3	353.4271120798815	245.84725237005713	368.1701744354997	389.66634354178893	335.61869821732256	261.5700985491494	383.97206114188975	309.5264481968441	385.57405075356064	239.88890582025948	343.33789729215073
Tfdp1_p1_4	Tfdp1_p1	767.0323540544456	1048.0856548407698	1202.6218060544206	1148.4902757021148	733.0618934746783	1052.9024220079684	745.633819037003	1090.3243682723419	738.1224868815486	1105.5749572585871	1305.058219952453
E2f3_p2_2	E2f3_p2	635.2135933327601	458.62733044472645	536.0719572824584	649.8996560123873	474.96915186311145	463.541946795961	562.4544871161015	484.0714377815306	514.373947793294	574.9511275366002	617.4468997624509
Hinfp_p1_3	Hinfp_p1	703.0333905156563	418.37163999816744	755.5580228113139	648.5324056841704	602.5435108346084	428.22446513531634	665.7864179432767	385.16261035020824	569.691852291128	538.4462940422128	646.448193539172
Mxi1_p1_1	Mxi1_p1	621.8406755783861	529.0747887262048	498.64806592500366	433.41835404472664	568.19656803459	478.99334502249303	668.1348709166216	366.54447812784167	535.8405972999161	496.72648433434165	419.11547135390606
Klf4_p2_2	Klf4_p2	929.4177839289857	953.1972416453093	727.2372401624293	793.4609404751516	829.2333333147297	879.6260276104307	843.094617430816	831.9977836870057	1122.8708972694699	1071.6776118709417	716.6126139667233
Aff1_p2_11	Aff1_p2	627.5719260445464	776.3597443264962	597.7708051960998	623.4661496668623	693.8082445603715	999.9261995170016	644.6503411831727	882.0340140346159	804.1737161326939	773.1202236489885	604.3495412826413
Sp2_p2_4	Sp2_p2	575.9906718491043	784.9859637079018	531.0146746665861	608.4263960564775	571.140591703163	997.7188569132112	611.7719995563442	738.9071225751729	599.4149054541435	657.0870028989716	446.2457139192259
Six1_p3_5	Six1_p3	295.15939900725243	434.1863755307442	325.68900046217277	326.772828443816	359.17088756590664	307.9242932287455	414.5019497953733	498.0350369483055	321.9997425993333	400.24942438488944	261.0116439904906
Etv4_p2_10	Etv4_p2	595.0948400696384	833.8678735358664	468.3043702297702	635.315652511408	529.9242603431409	786.9176382512385	643.4761146965002	975.1246751464487	597.7636247228648	941.3032065338442	609.0271693111448
Mysm1_p1_5	Mysm1_p1	341.9646111475611	192.6522328513898	283.2078264888459	318.11357636510957	408.23794870879004	332.20506187043867	362.8359843817857	212.94488729331755	293.10232980195724	183.82791152530754	329.30501320664047
Bcorl1_p2_12	Bcorl1_p2	1124.280299778434	912.9415511987502	849.6234794665377	826.2749483523548	1231.5832346863738	882.9370415161161	1196.5367899192222	956.506542924082	1142.6862660448135	896.9759087192311	895.2980046555539
Zfp184_p2_1	Zfp184_p2	456.58962047076585	287.54064604685044	295.3453047669393	279.37481706563347	540.7190137945753	250.53338553019796	467.34214169563336	295.5628490300692	529.2354743748016	299.86113227532434	263.8182208075927
Setdb1_p1_6	Setdb1_p1	431.7542017840715	168.21127793740752	393.4565875148609	352.29483457052964	392.53648914306734	238.39300120935135	459.12255628892626	217.59942034890918	441.71759561703414	204.68781637924315	460.2785980047361
Maf1_p1_6	Maf1_p1	224.4739765912761	477.31747243777176	275.1161743034503	301.70657242650793	161.9213017715153	561.7686926646289	236.01952382116158	485.2350710454285	208.06137214110765	542.3575262023257	230.13929900236806
Arid5b_p2_10	Arid5b_p2	263.6375214433711	646.9664536054136	481.45330503103804	516.364873956546	243.37262326870174	664.4101237408773	341.6999076216817	662.1073271579108	374.01508563461016	718.3629734074075	517.3456599524778
Arid5b_p1_1	Arid5b_p1	128.95313548860543	329.2340397236438	238.70373946917013	240.18030765675178	152.10788954293858	318.96100624769696	133.8618194806588	245.52661868245903	185.76908226884612	292.0386679550985	218.91299173395987
Zfp617_p2_4	Zfp617_p2	533.0062933529024	694.4106602031438	494.6022398323059	610.2493964940999	567.2152268117324	730.6304018545861	580.0678844161881	842.4704830620869	633.2661604453555	830.4849619973113	445.3101883135252
Pias2_p2_8	Pias2_p2	371.57607188938897	212.78007807466935	324.6775439389983	249.7510599542694	347.3947928916146	208.59387605818245	410.979270335356	238.54481909907156	341.81511137467686	259.4450666208241	243.23665748217763
Zfp1_p1_9	Zfp1_p1	767.0323540544456	616.7746857704942	668.5727618183113	710.9701706727377	708.5283629032365	756.0148417981744	770.2925752571243	726.1071566722959	729.0404428595161	718.3629734074075	717.548139572424
Zfp977_p1_2	Zfp977_p1	640.9448437989203	580.8321050146379	293.3223917205904	371.4363391655649	824.3266272004414	321.1683488514872	596.5070552296024	273.4538170160089	482.1739735333606	398.9456803315185	345.2089485035521
Ripply1_p1_7	Ripply1_p1	298.98023265135924	317.73241388176973	315.5744352304283	274.8173159715775	359.17088756590664	309.02796453064065	413.32772330870085	292.07194923837545	347.59459393415204	312.8985728090341	315.27212912113026
Elf2_p1_5	Elf2_p1	1157.7125941643687	1108.4691905106085	1121.7052842004646	1048.2252516328826	1119.7103352805996	1079.390533253452	974.6079839381299	973.9610418825507	981.6863947451468	999.9716889355382	1018.787384608044
Rlim_p1_2	Rlim_p1	431.7542017840715	408.30771738652766	283.2078264888459	364.1443374150753	682.0321498860795	490.0300580414445	449.7287443955467	447.9988066006954	361.63048015002045	406.7681446517443	322.7563339667357
Jpx_p1_3	Jpx_p1	372.5312803004157	271.72591051427366	288.26510910471814	293.9588205666127	535.812307680287	217.4232464733436	309.99579248152565	168.72682326519697	359.9791994187418	233.3701855534046	252.59191353918447
Zfp7_p1_11	Zfp7_p1	390.6802401099231	224.28170391654336	410.65134840882655	266.6138140022767	455.3423274059581	199.76450564302127	309.99579248152565	238.54481909907156	438.41503415447687	246.40762608711435	339.595794869348
Esx1_p1_7	Esx1_p1	803.3302736734604	270.2882072840394	383.3420222831164	316.74632603689275	683.9948323317948	181.0020935108038	683.3998152433634	231.56301951568412	600.2405458197828	239.88890582025948	295.6260914014159
Smarcal1_p1_1	Smarcal1_p1	902.671948420238	664.2188923682246	687.7904357586258	729.2001750489618	924.4234319319236	661.0991098351919	940.555415824629	621.380162921484	885.9121123309861	565.8249191630033	700.7086786698118
Arid1a_p2_3	Arid1a_p2	286.56252330801203	418.37163999816744	306.47132652185826	307.1755737393752	283.6076134058662	386.2849556633008	253.63292112124827	482.9078045176327	252.64595188563072	526.7125975618741	249.7853367220824
Sox13_p1_9	Sox13_p1	424.11253449585786	1124.2839260431854	489.54495721643366	588.3733912426311	557.4018145831557	966.8160604601471	423.8957616887529	864.5795150761472	460.7073240267384	1114.701165632184	541.6693257006956
Gli3_p2_7	Gli3_p2	352.47190366885485	136.58180687225396	379.29619619041864	214.20255142063252	325.8052859887459	156.72132486911062	414.5019497953733	148.9450577789325	496.20985974922894	126.46317317698461	326.4984363895384
Smad5_p1_4	Smad5_p1	460.4104541148727	431.3109690702757	381.31910923676753	357.30808577399125	538.7563313488599	386.2849556633008	569.4998460361362	367.7081113917396	515.1995881589332	348.0996622500504	333.9826412351439
Zfp322a_p1_1	Zfp322a_p1	554.9760868065167	654.1549697565848	532.0261311897606	569.2318866475958	399.40587770307104	645.64771160866	457.9483298022538	560.8712331987927	450.7996396390666	672.7319315394233	521.0877623752806
Jdp2_p2_7	Jdp2_p2	241.66772798975683	291.85375573755323	257.92141340948467	203.7202989043037	298.3277317487312	297.9912515116892	198.44427624764333	264.14475090482557	226.2254601851726	284.21620363487267	205.8156332541503
Tfap2c_p2_2	Tfap2c_p2	410.73961674148393	455.751923984258	423.8002832100944	409.26359824622983	403.3312425945017	540.7989379286212	470.8648211556507	552.7258003515072	409.5176213571008	513.6751570281643	380.7589215201781
Arid4a_p2_9	Arid4a_p2	159.51980464146004	333.5471494143465	292.310935197416	323.1268275685712	162.90264299437294	377.45558524813964	213.7092205743851	438.68974048951213	140.35886215868373	385.90823979780873	238.5590294536742
Id3_p1_5	Id3_p1	826.2552755381014	372.3651366306713	474.37310936881687	544.1656306302878	965.6397632919457	407.2547103993086	866.5791471642649	352.5808789610668	814.0814005203656	405.46440059837335	498.63514783846415
Rcor1_p1_1	Rcor1_p1	290.3833569521189	622.5254986914313	506.7397181103993	734.669176361829	278.70090729157783	560.6650213627338	373.4040227618377	645.8164614633401	345.1176728372341	587.98856807031	596.8653364370359
Terf2_p1_2	Terf2_p1	501.4844157890211	727.4778344985317	501.68243549452706	499.04636979913323	443.5662327316661	690.8982349863609	538.9699573826525	628.3619625048715	532.5380358373588	662.3019791124556	615.5758485510496
Cebpg_p2_12	Cebpg_p2	294.2041905962257	291.85375573755323	292.310935197416	344.54708271063447	214.91372780582935	394.0106547765668	314.69269842821546	278.1083500716005	293.9279701675965	310.29108470229215	376.08129349167467
Hesx1_p2_7	Hesx1_p2	332.41252703729396	326.35863326317525	312.54006566090493	259.7775623611926	399.40587770307104	301.30226541737466	351.09371951506125	225.74485319619455	425.2047883042478	246.40762608711435	239.4945550593749
Rbpj_p4_4	Rbpj_p4	328.59169339318714	586.582917935575	394.4680440380354	513.6303733001124	357.2082051201913	677.6541793636192	428.5926676354427	601.5983974352196	320.34846186805464	547.5725024158097	460.2785980047361
Mier1_p2_5	Mier1_p2	548.2896279293298	635.4648277635395	436.94921801136223	518.1878743941685	523.0548717831372	663.3064524389822	596.5070552296024	664.4345936857067	592.809782529029	571.0398953764873	451.85886755343
Gtf3a_p1_4	Gtf3a_p1	2070.8918351059006	1879.0781219161677	1769.0374590321126	2034.0127382771977	2036.2830374296618	1994.3340425245274	1898.7242289493447	1723.3408638328049	1731.367846745646	1955.616080056463	1738.2065753918694
Srebf2_p1_6	Srebf2_p1	333.3677354483207	310.5438977305985	543.1521529446795	545.0771308490989	464.17439841167715	378.5592565500348	372.22979627516526	259.49021784923394	318.697181136776	263.35629878093704	510.79698071257303
Aebp2_p3_1	Aebp2_p3	176.71355603994076	550.6403371797186	310.51715261455604	333.15332997549444	320.89857987445754	482.30435892817843	252.4586946345758	430.5443076422267	252.64595188563072	479.77781164051896	309.6589754869261
Snapc4_p1_10	Snapc4_p1	190.08647379431466	514.6977564238623	474.37310936881687	476.71461443825876	239.44725837727108	516.5181692869279	272.4205449080074	544.580367504222	282.3690050486461	565.8249191630033	539.7982744892943
Zfp869_p2_8	Zfp869_p2	568.3490045608905	470.1289562866005	454.1439789053279	314.92332559927036	686.9388560003679	460.23093289027554	553.0606752227219	410.76254215596225	606.0200283792581	358.52961467701823	405.08258726839586
Son_p1_12	Son_p1	812.8823577837276	1089.7790485175633	783.8788054601985	769.3061846766547	870.4496646747518	1094.841931479984	891.2379033843863	1023.9972722301609	844.6300940490204	1229.43064232883	615.5758485510496
Elf1_p2_8	Elf1_p2	304.7114831175195	194.08993608162405	198.24547854219213	232.43255579685658	286.55163707443916	208.59387605818245	279.4659038280421	191.99948854315517	198.97932811907518	202.0803282725012	177.7498650831298
Zfp867_p1_5	Zfp867_p1	617.0646335232526	889.9382995150022	545.1750659910284	714.1604214385769	669.2747139889298	1019.7922829511141	524.8792395425833	904.1430460486762	681.1533016524357	894.3684206124891	536.0561720664915
E2f5_p1_7	E2f5_p1	143.28126165400602	363.73891724926585	341.872304832964	301.70657242650793	203.13763313153734	353.1748166064465	176.13397300086686	290.90831597447755	191.54856482832133	354.61838251690534	300.30371942991934
Gabpa_p1_8	Gabpa_p1	685.8396391171755	458.62733044472645	518.8771963884927	456.66160962441234	485.7639053145458	437.0538355504775	588.2874698228953	474.7623716703473	636.5687219079127	384.60449574443777	466.8272772446409
Zfp568_p2_4	Zfp568_p2	751.7490194780182	386.7421689330139	427.84610930279223	417.46710021553065	693.8082445603715	473.47498851301725	608.2493200963269	307.19918166904824	653.081529220699	380.6932635843248	333.9826412351439
Zfp219_p1_1	Zfp219_p1	359.15836254604176	382.4290592423111	339.8493917866151	322.6710774591656	380.7603944687753	356.4858305121319	337.0030016749919	454.98060618408283	261.72799590766317	310.29108470229215	328.3694876009398
Irf1_p1_6	Irf1_p1	1255.143852089093	1526.840830508776	1048.8804145319043	1060.0747544774283	1546.5937672236853	1625.7078276915488	1201.2336958659118	1830.3951241114125	1250.0195135779245	1469.3195481490893	804.5520209025875
Zfp57_p3_5	Zfp57_p3	833.8969428263151	540.5764145680788	505.72826158722484	535.5063785515813	789.979684400423	302.4059367192698	774.9894812038142	417.74434173934975	814.907040886005	578.862359696713	437.82598346791974
Zfp954_p1_5	Zfp954_p1	216.83230930306246	287.54064604685044	243.76102208504238	222.40605338993333	294.4023668573005	183.2094361145941	214.88344706105755	285.09014965498795	239.43570603540167	230.76269744666266	222.6550941567626
Tsc22d1_p1_10	Tsc22d1_p1	497.66358214491424	829.5547638451636	767.6955010894073	843.1377024003621	578.0099802631667	948.05364832792975	486.1297654823925	876.2158477151263	520.1534303527692	847.433634691134	949.5584897861935
Mllt10_p2_2	Mllt10_p2	287.51773171903875	455.751923984258	414.6971745015244	386.02034266654414	309.1224852001655	506.58512756987164	287.6854892347492	498.0350369483055	301.35873345835034	336.36596576971164	391.0497031828856
Zfp335_p1_4	Zfp335_p1	701.1229736936028	872.6858607521912	586.6447834411808	595.6653929931207	724.2298224689592	867.4856432895841	501.3947098091343	748.2161886863562	534.1893165686375	831.7887060506823	546.346953729199
Sox11_p1_1	Sox11_p1	1201.6521810715972	1439.1409334644866	875.9213490690735	1047.769501523477	1303.2211439549835	1230.5935016130868	1129.6058801788927	1398.687183205288	1180.665722864222	1427.599738441218	993.5281932541255
Tsix_p1_6	Tsix_p1	571.2146297939707	750.4810861822797	443.01795715040896	510.89587264367884	683.9948323317948	662.2027811370871	679.877135783346	756.3616215336416	665.4661347052888	739.2228782613431	518.2811855581785
E2f6_p1_2	E2f6_p1	259.8166877992643	721.7270215775947	374.23891357454636	449.3696078739227	229.6338461486944	567.2870491741046	191.39891732760864	649.3073612550338	302.1843738239897	701.4143007135848	345.2089485035521
Zbtb2_p2_2	Zbtb2_p2	669.6010961297214	756.2318991032167	887.0473708239923	714.1604214385769	705.5843392346635	806.7837216853511	650.5214736165349	987.9246410493257	672.8968979960426	675.3394196461653	735.323126080737
BRDN0000737578	NT	527.2750428867422	451.4388142935552	475.3845658919914	392.85659430762814	541.7003550174329	376.3519139462445	548.3637692760321	482.9078045176327	548.2252027845059	477.170323533777	372.3391910688719
Nkrf_p2_1	Nkrf_p2	189.13126538328797	240.09643944912014	220.49752205203004	265.70231378346546	154.07057198865394	312.3389784363261	201.96695570766065	353.7445122249647	200.6306088503538	230.76269744666266	214.23536370545645
Mycn_p2_5	Mycn_p2	402.1427410422436	711.6630989659549	455.15543542850236	470.789863015986	312.06650886873854	551.8356509475726	421.547308715408	641.1619284077485	495.38421938358965	706.6292769270686	458.4075467933348
Tfe3_p2_5	Tfe3_p2	559.7521288616502	629.7140148426025	559.3354573154706	520.9223750506021	712.4537277946672	731.7340731564813	716.2781568701919	564.3621329904864	571.3431330224067	736.6153901546011	581.896926745825
Atf1_p1_4	Atf1_p1	864.4636119791697	664.2188923682246	965.9409796315995	910.588718592391	784.091637063277	703.0386193072075	739.7626866036408	701.6708581304398	732.3430043220734	547.5725024158097	1166.600430308752
Gabpa_p1_5	Gabpa_p1	417.4260756186709	727.4778344985317	514.8313702957948	531.4046275669309	404.3125838173594	729.526730552691	452.0771973688916	708.6526577138272	446.67143781087	701.4143007135848	513.6035575296751
Zfp317_p1_2	Zfp317_p1	517.7229587764751	379.55365278184263	484.4876746005614	530.9488774575253	592.7300986060317	295.78390890789893	614.120452529689	431.70794090612463	589.5072210664716	354.61838251690534	421.92204817100816
Zfp36l1_p1_2	Zfp36l1_p1	297.0698158293058	230.03251683748036	280.1734569193226	265.70231378346546	309.1224852001655	296.88758020979407	345.22258708169903	272.290183752111	404.5637791632649	289.4311798483565	241.36560627077628
Cnbp_p1_10	Cnbp_p1	694.4365148164159	777.7974475567305	647.3321748316478	579.7141391639246	823.3452859775838	825.5461338175686	563.6287136027739	918.1066452154511	647.3020466612238	780.9426879692143	675.4494873158933
BRDN0000737712	NT	298.0250242403325	468.69125305636624	411.662804932001	375.0823400408097	269.8688362858588	327.79037666285814	260.67828004128296	471.2714718786536	304.6612949209076	359.8333587303892	390.1141775771849
Tsc22d1_p3_1	Tsc22d1_p3	341.00940273653435	379.55365278184263	537.0834138056327	508.61712209665086	267.9061538401435	469.0603033054367	371.05556978849285	543.416734240324	305.48693528654695	427.62804950567994	524.8298647980832
Tox4_p1_1	Tox4_p1	571.2146297939707	329.2340397236438	392.4451309916865	335.887830631928	599.5994871660354	328.89404796475327	501.3947098091343	340.94454632208766	555.6559660752597	397.6419362781475	371.40366546317125
Srebf1_p3_7	Srebf1_p3	959.9844530818403	1153.0379906478704	776.7986097979774	744.6956787687523	931.2928204919273	1222.8678024998208	831.3523525640916	1136.8696988282582	958.568464507246	1153.8134872333133	676.385012921594
Etv6_p1_11	Etv6_p1	1090.8480053924993	1063.9003903733467	781.8558924138496	837.6687010874948	1163.8706903091947	1207.416404273289	1274.0357380396035	1032.1427050774462	1304.5117777101195	1140.7760466996035	681.0626409500974
Hmgb1_p1_11	Hmgb1_p1	582.6771307262911	912.9415511987502	852.6578490360611	1053.69425294575	505.39072977169917	941.4316205165588	656.3926060498972	1001.8882402161006	609.3225898418152	813.5362893034886	890.6203766270504
Elmsan1_p2_1	Elmsan1_p2	1245.5917679788258	1552.7194886529924	987.1815666182629	995.8139890512384	1475.9371991779333	1734.9712865791682	1239.9831699261026	1463.850645983571	1311.1169006352338	1576.2265605255093	913.0729911638668
Zfp644_p2_8	Zfp644_p2	550.2000447513832	632.589421303071	324.6775439389983	312.6445750522424	322.8612623201729	375.2482426443494	374.5782492485102	443.34427354510376	425.2047883042478	623.1896575113262	245.107708693579
Arid3b_p1_8	Arid3b_p1	481.4250391574602	744.7302732613426	443.01795715040896	482.183615751126	467.1184220802501	621.3669429669667	489.65244494240983	629.5255957687693	440.06631488575545	736.6153901546011	397.5983824227904
Mbtps2_p2_1	Mbtps2_p2	687.7500559392289	339.29796233528356	390.4222179453376	329.5073291002496	966.6211045148033	529.7622249096697	801.9966903972804	444.50790680900167	759.5891363881708	400.24942438488944	383.56549833728013
Arnt_p1_4	Arnt_p1	203.45939154868856	322.0455235724725	218.47460900568112	293.9588205666127	188.41751478867232	268.19212636052026	211.3607676010402	318.83551430802737	106.50760716747178	263.35629878093704	278.7866304988036
Zfp367_p1_9	Zfp367_p1	767.0323540544456	872.6858607521912	722.179957546557	711.881670891549	848.8601577718831	928.1875648938171	747.9822720103479	676.0709263246857	763.7173382163674	770.5127355422464	681.0626409500974
Srebf1_p2_11	Srebf1_p2	377.3073223555492	435.6240787609784	285.2307395351948	265.24656367405987	426.8834319430857	448.09054856942896	376.92670222185507	403.7807425725748	491.2560175553931	363.74459089050214	161.8459297862182
Id1_p1_8	Id1_p1	370.62086347836225	386.7421689330139	402.559696223431	348.64883369528485	457.30500985167345	377.45558524813964	448.55451790887423	406.1080091003706	386.39969111919993	422.41307329219603	322.7563339667357
Zfp770_p1_1	Zfp770_p1	415.51565879661746	176.83749731881304	538.0948703288072	532.3161277857421	686.9388560003679	158.9286674729009	494.34935088909964	144.29052472334087	465.6611662205743	157.75303045788803	619.3179509738522
Zzz3_p2_12	Zzz3_p2	224.4739765912761	619.6500922309627	273.0932612571014	370.52483894675373	351.32015778304526	576.1164195892658	278.2916773413696	637.6710286160547	228.70238128209056	544.9650143090678	328.3694876009398
Elmsan1_p1_7	Elmsan1_p1	805.2406904955138	1107.0314872803742	1043.823131916032	1052.327002617533	817.4572386404377	852.034245063052	848.9657498641782	991.4155408410194	836.3736903926272	962.1631113877798	1352.770025843188
Nanog_p1_11	Nanog_p1	623.7510924004396	251.59806529099416	400.53678317708204	402.8830967145514	380.7603944687753	211.90488996386787	394.5400995219417	130.32692555656593	492.0816579210324	243.8001379803724	409.7602152968993
Patz1_p2_4	Patz1_p2	377.3073223555492	247.2849556002914	270.05889168757807	263.87931334584306	312.06650886873854	229.5636307941902	348.7452665417164	176.87225611248235	383.09712965664266	194.25786395227533	253.52743914488516
Cbfb_p1_5	Cbfb_p1	753.6594363000717	1066.775796833815	601.8166312887976	632.1254017455688	722.2671400232439	1304.5394788400615	718.6266098435367	1185.7422959119704	742.2506887097452	1070.3738678175707	515.4746087410765
Zbtb12_p1_7	Zbtb12_p1	1041.1771680191105	757.6696023334509	843.554740327491	874.5844599493486	836.1027218747334	785.8139669493434	1007.4863255649584	757.5252547975394	938.7530957319024	717.0592293540365	970.1400531116085
Klf10_p3_2	Klf10_p3	304.7114831175195	540.5764145680788	355.02123963423185	435.2413544823491	359.17088756590664	423.80977992773575	341.6999076216817	414.253441947656	343.4663921059555	491.51150812085774	405.08258726839586
Usf2_p3_5	Usf2_p3	467.09691299205963	434.1863755307442	395.4795005612098	381.4628415724881	511.2787771088452	483.40803023007356	534.2730514359628	315.34461451633365	431.80991122936234	268.57127499442095	384.5010239429808
Zkscan3_p1_12	Zkscan3_p1	434.61982701715164	521.8862725750336	469.31582675294464	488.56411728280443	385.66710058306364	471.267645909227	317.04115140156034	459.6351392396745	312.9176985773008	460.22165083995435	502.3772502612669
Foxa2_p1_6	Foxa2_p1	442.26149430536526	483.06828535870875	274.10471778027585	302.1623225359135	462.2117159659618	473.47498851301725	259.5040535546105	447.9988066006954	470.61500841441017	503.2452046011965	216.10641491685783
Jarid2_p2_12	Jarid2_p2	518.6781671875018	439.9371884516812	553.266718176424	536.4178787703926	499.5026824345532	373.04090004055905	371.05556978849285	313.01734798853784	513.5483074276547	410.67937681185725	569.7350938717161
2610021A01Rik_p1_9	2610021A01Rik_p1	670.5563045407482	795.0498863195415	715.0997618843359	681.8021636707792	743.8566469261126	911.6324953653899	656.3926060498972	854.106815701066	770.3224611414819	886.5459562922633	741.8718053206418
Tsc22d1_p3_5	Tsc22d1_p3	788.0469390970331	488.8190982796458	551.2438051300751	623.921899776268	717.3604339089555	467.95663200354153	760.8987633637448	482.9078045176327	735.6455657846307	487.6002759607448	641.7705655106687
Tox4_p2_10	Tox4_p2	758.4354783552052	792.174479859073	594.7364356265764	601.5901444153935	894.0018540233359	838.7901894403103	638.7792087498104	818.0341845202308	590.332861432111	820.0550095703436	611.8337461282468
Hmgb1_p3_12	Hmgb1_p3	1215.9803072369978	961.8234610267148	872.8869794995501	815.792695836026	1505.3774358636633	972.3344169696229	1261.1192466862067	1047.269937508119	1228.5528640713023	894.3684206124891	657.6745008075803
Zfp37_p1_6	Zfp37_p1	400.23232422019015	550.6403371797186	371.204544005023	497.6791194709164	344.45076922304156	485.6153728338639	420.37308222873554	500.3623034761014	436.7637534231982	543.6612702556968	399.4694336341917
Nfil3_p1_1	Nfil3_p1	703.0333905156563	395.3683883144194	550.2323486069006	399.23709583930656	579.972662708882	370.8335574367688	733.8915541702786	395.63530972528946	582.0764577757178	434.1467697725348	472.440430878845
Zfp267_p2_3	Zfp267_p2	407.87399150840383	217.0931877653721	272.08180473392696	154.95503719790437	683.0134911089372	145.68461185015917	410.979270335356	196.6540215987468	444.19451671395205	152.53805424440412	190.84722356293938
Zfp35_p1_9	Zfp35_p1	329.54690180421386	227.15711037701186	329.7348265548706	265.70231378346546	331.6933333258919	209.69754736007758	359.31330492176835	144.29052472334087	394.6560947755931	235.97767366014656	261.9471695961913
Zfp874b_p1_3	Zfp874b_p1	501.4844157890211	396.8060915446536	421.7773701637455	394.22384463584496	427.8647731659434	270.3994689643106	460.29678277559873	375.853544239025	344.2920324715948	367.6558230506151	391.0497031828856
Hmgb3_p3_2	Hmgb3_p3	643.8104690320004	533.3878984169075	432.90339191866445	359.5868363210193	625.1143589603347	466.8529607016464	574.196751982826	446.8351733367975	505.29190377126145	496.72648433434165	418.1799457482054
Rarg_p3_9	Rarg_p3	623.7510924004396	503.1961305819883	336.8150222170917	432.0511037165099	636.8904536346267	493.3410719471299	689.2709476767257	436.3624739617163	769.4968207758426	552.7874786292936	288.14188655581046
Cebpg_p2_4	Cebpg_p2	300.8906494734127	173.96209085834454	261.96723950218245	159.96828840136598	329.73065088017654	160.03233877479605	394.5400995219417	187.34495548756354	363.2817608812991	205.9915604326141	145.94199448930658
Zfp760_p1_12	Zfp760_p1	270.323980320558	120.76707133967719	278.1505438729737	214.65830153003813	273.7942011772895	102.6414310762485	327.6091897816123	79.12706194505789	266.6818381014991	88.65459562922634	233.8814014251708
Foxn3_p1_1	Foxn3_p1	966.6709119590273	657.0303762170533	714.0883053611615	832.1996997746277	928.3487968233543	651.1660681181356	1109.6440299054611	591.1256980601383	1172.409319207829	700.1105566602138	787.7125599999753
Zfp296_p2_10	Zfp296_p2	306.62189993957287	230.03251683748036	311.5286091377305	372.8035894937817	286.55163707443916	218.52691777523876	402.7596849286489	374.6899109751271	222.09725835697603	205.9915604326141	395.727331211389
Zfp296_p1_11	Zfp296_p1	460.4104541148727	669.9697052891615	391.43367446851204	364.1443374150753	338.5627218858956	472.3713172111221	575.3709784694984	730.7616897278875	265.8561977358598	554.0912226826646	344.27342289785145
Zfp473_p1_10	Zfp473_p1	492.8875400897807	437.0617819912127	528.9917616202372	537.7851290986093	479.8758579773998	739.4597722697473	476.7359535890129	559.7075999348948	484.6508946302786	385.90823979780873	473.3759564845457
Elmsan1_p1_3	Elmsan1_p1	932.2834091620658	928.756286731327	1067.0866319490444	979.8627352220424	1171.721420092056	854.2415876668424	1111.992482878806	1090.3243682723419	942.0556571944596	930.8732541068764	1104.855740332507
Tfe3_p1_12	Tfe3_p1	486.2010812125938	310.5438977305985	522.9230224811905	518.6436245035741	705.5843392346635	369.72988613487365	638.7792087498104	269.96291722431516	445.8457974452307	235.97767366014656	486.47331496435527
Rcor2_p1_6	Rcor2_p1	385.90419805478956	278.9144266654449	367.15871791232524	370.52483894675373	428.8461143888011	271.5031402662057	423.8957616887529	276.9447168077026	362.4561205156598	292.0386679550985	262.882695201892
Elmsan1_p1_11	Elmsan1_p1	946.6115353274665	685.7844408217384	904.242131717958	821.2616971488932	857.6922287776022	769.2588974209162	1036.8419877317694	586.4711650045467	1043.6094221680955	692.288092339988	926.1703496436763
Zfp954_p1_9	Zfp954_p1	409.7844083304572	327.7963364934095	360.0785222501041	294.8703207854239	391.55514792020966	323.37569145527755	288.85971572142165	285.09014965498795	364.9330416125777	353.3146384635343	197.39590280284415
Bcor_p2_9	Bcor_p2	432.7094101950982	405.43231092605913	434.92630496501334	466.68811203133555	356.2268638973336	400.6326825879377	379.27515519519994	381.6717105585145	396.3073755068717	445.8804662528736	377.952344703076
Mafg_p1_7	Mafg_p1	441.30628589433854	516.1354596540966	339.8493917866151	372.34783938437613	460.2490335202464	408.3583817012037	441.50915898883954	600.4347641713216	505.29190377126145	543.6612702556968	441.5680858907225
Bbx_p1_12	Bbx_p1	321.9052345160002	87.69989704428939	336.8150222170917	275.72881619038867	300.2904141944465	72.84230592507959	248.9360151745585	96.58156090352654	357.50227832182384	43.02355376124219	333.0471156294432
Crebzf_p2_11	Crebzf_p2	682.9740138840954	943.1333190336695	677.6758705268812	782.0671877400115	679.0881262175064	911.6324953653899	811.3905022906599	1025.1609054940589	658.0353714145349	1014.3128735226189	721.2902419952268
Foxp1_p5_1	Foxp1_p5	569.3042129719173	274.6013169747422	462.2356310907235	337.7108310695504	745.819329371828	229.5636307941902	548.3637692760321	265.3083841687235	625.0097567889622	259.4450666208241	329.30501320664047
Lrrfip2_p2_2	Lrrfip2_p2	1490.1251212016628	2297.4497619143353	1170.2551973128382	1437.435845065266	1763.47017747523	2553.895392585366	1706.1510851350636	2331.9210608514118	1829.6190502567244	2220.276122890771	1005.6900261282344
Lbr_p1_8	Lbr_p1	661.9594288415078	1444.8917463854236	598.7822617192742	922.4382214369367	894.0018540233359	1477.8158732375994	697.4905330834328	1406.8326160525733	616.7533531325691	1355.8938155058145	737.1941772921384
Stat3_p1_6	Stat3_p1	350.5614868468014	324.92093003294104	1387.718349795345	1193.6095365332694	575.0659565945937	370.8335574367688	372.22979627516526	252.5084182658465	396.3073755068717	282.91245958150165	1368.6739611400994
Hsf1_p1_2	Hsf1_p1	336.2333606814008	567.8927759425296	501.68243549452706	504.5153711120004	341.5067455544686	549.6283083437824	332.3060957283021	570.1802993099759	395.48173514123243	735.3116461012302	434.08388104511704
Cdx4_p1_5	Cdx4_p1	328.59169339318714	376.6782463213741	352.99832658788296	422.48035141899226	435.7155029488047	408.3583817012037	352.2679460017337	358.3990452805563	261.72799590766317	333.7584776629697	348.95105092635487
BRDN0000737850	NT	462.3208709369261	529.0747887262048	503.70534854087595	556.9266336936446	590.7674161603163	512.1034840793474	611.7719995563442	610.9074635464028	535.0149569342768	612.7597050843584	465.89175163894026
Zzz3_p1_12	Zzz3_p1	768.942770876499	426.9978593795729	392.4451309916865	397.8698455110898	829.2333333147297	380.7665991538251	675.1802298366563	439.85337375341004	754.6352941943348	293.34241200846947	377.01681909737533
Carhsp1_p1_10	Carhsp1_p1	277.9656476087717	470.1289562866005	204.31421768123883	224.22905382755576	220.80177514297537	364.21152962539793	216.05767354773	418.90797500324766	147.78962544943758	410.67937681185725	209.55773567695303
Rarg_p3_6	Rarg_p3	288.47294013006547	247.2849556002914	201.2798481117155	239.7245575473462	235.5218934858404	184.31310741648923	371.05556978849285	189.67222201535935	260.9023555420239	226.8514652865497	226.39719657956533
Foxp1_p2_10	Foxp1_p2	853.9563194578759	552.0780404099529	581.5875008253086	584.7273903673862	935.2181853833579	470.16397460733185	838.3977114841263	441.01700701730795	1037.8299396086204	402.8569124916314	607.1561180997434
Srebf2_p2_5	Srebf2_p2	943.7459100943863	337.8602591050493	393.4565875148609	398.3255956204954	1056.9044970177088	448.09054856942896	1012.1832315116482	470.1078386147557	973.4299910887537	346.79591819667945	322.7563339667357
Mbtps2_p1_3	Mbtps2_p1	576.9458802601309	457.18962721449225	478.4189354615147	463.9536113749019	612.356923063185	378.5592565500348	597.6812817162748	364.21721160004586	522.630351449687	498.0302283877126	567.8640426603147
Trim28_p1_8	Trim28_p1	170.02709716275382	253.0357685212284	273.0932612571014	317.657826255704	173.6973964458073	143.47726924636888	173.78552002752195	207.126720973828	130.45117777101194	228.1552093399207	268.49584883609606
Mitf_p3_5	Mitf_p3	104.11771680191104	310.5438977305985	243.76102208504238	233.7998061250734	84.39534516575948	326.68670536096295	129.164913533969	374.6899109751271	66.8768696167846	325.9360133427439	253.52743914488516
Foxp1_p5_11	Foxp1_p5	1467.2001193370218	843.9317961475061	1148.0031538030005	1152.5920266867652	1686.9255620923318	778.0882678360773	1464.2604288805398	848.2886493815764	1387.075814274051	782.2464320225853	1361.1897562944941
Tfdp1_p2_1	Tfdp1_p2	384.94898964376284	196.96534254209257	222.52043509837893	253.39706082951423	335.61869821732256	183.2094361145941	309.99579248152565	264.14475090482557	382.2714892910034	284.21620363487267	209.55773567695303
Hes6_p1_7	Hes6_p1	613.2437998791457	654.1549697565848	252.86413079361242	329.051578990844	765.4461538289813	552.9393222494678	565.9771665761189	471.2714718786536	441.71759561703414	612.7597050843584	336.789218052246
Zfp493_p1_8	Zfp493_p1	1265.6511446103866	1193.2936810944293	722.179957546557	794.8281908033683	1261.0234713721038	934.8095927051879	1235.2862639794128	1064.7244364665878	1218.6451796836304	1216.3932017951201	830.7467378622067
Mkrn2_p1_7	Mkrn2_p1	339.0989859144809	288.9783492770847	252.86413079361242	273.4500656433607	429.8274556116587	355.38215921023675	341.6999076216817	329.30821368310853	371.53816453769224	333.7584776629697	249.7853367220824
Adnp_p1_6	Adnp_p1	726.9136007913239	885.6251898242994	858.7265881751077	965.7344818304688	869.4683234518941	902.8031249502287	770.2925752571243	745.8889221585604	600.2405458197828	822.6624976770855	1017.8518590023433
Lin28b_p2_8	Lin28b_p2	1021.1177913875496	1365.8180687225397	1107.5448928760225	1118.4107684813453	1161.9080078634793	1297.9174510286907	1303.3914002064148	1096.1425345918312	1104.7068092254049	1477.1420124693152	1280.7345542042353
Bhlhe40_p1_5	Bhlhe40_p1	402.1427410422436	342.173368795752	552.2552616532495	420.65735098136986	353.2828402287606	374.14457134245424	416.8504027687182	500.3623034761014	434.28683232628026	379.38951953095386	438.7615090736204
Cebpg_p1_6	Cebpg_p1	1778.598061331728	1236.424778001457	1352.3173714842392	1431.9668437523987	1894.9699013381576	1091.5309175742987	1996.1850273431576	1289.3056563988844	2088.87012506747	1273.757940143443	1380.8357940142084
Yeats4_p1_6	Yeats4_p1	321.9052345160002	356.55040109809454	443.01795715040896	456.20585951500675	331.6933333258919	331.10139056854354	327.6091897816123	243.19935215466322	429.33299013244437	332.45473360959875	484.6022637529539
Cc2d1a_p1_10	Cc2d1a_p1	868.2844456232765	524.7616790355021	506.7397181103993	423.3918516378034	865.5429585604635	444.7795346637435	881.8440914910067	481.7441712537348	719.9583988374836	538.4462940422128	454.66544437053204
Peg3_p1_10	Peg3_p1	709.7198493928432	442.8125949121497	369.18163095867413	333.15332997549444	588.804733714601	462.4382754940658	643.4761146965002	452.653339656287	705.9225126216153	391.12321601129264	310.59450109262684
Myc_p1_8	Myc_p1	1023.028208209603	904.3153318173447	1090.3501319820568	1091.5215120264147	1048.0724260119898	645.64771160866	1012.1832315116482	819.1978177841287	1215.3426182210733	770.5127355422464	1211.5056593823847
Gata2_p1_10	Gata2_p1	690.615681172309	829.5547638451636	761.6267619503606	820.8059470394876	846.8974753261678	856.4489302706327	744.4595925503305	798.2524190339664	716.6558373749264	825.2699857838275	771.8086247030636
Trp73_p1_7	Trp73_p1	660.0490120194544	622.5254986914313	834.4516316189209	851.3412043696629	635.9091124117691	678.7578506655143	678.7029092966736	692.3617920192565	601.0661861854221	696.1993245001008	710.0639347268186
Creb3_p1_6	Creb3_p1	621.8406755783861	769.1712281753249	531.0146746665861	596.1211431025263	541.7003550174329	716.2826749299492	656.3926060498972	642.3255616716464	652.2558888550598	782.2464320225853	707.2573579097165
Tfap4_p2_12	Tfap4_p2	675.3323465958817	692.9729569729096	722.179957546557	640.3289037148696	817.4572386404377	616.9522577593862	628.2111703697584	539.9258344486303	672.0712576304034	606.2409848175035	638.9639886935666
Csrnp2_p1_8	Csrnp2_p1	965.7157035480006	517.5731628843308	594.7364356265764	558.2938840218613	946.0129388347923	456.9199189845901	1299.8687207463975	395.63530972528946	1273.9630841814646	402.8569124916314	415.37336893110336
Patz1_p1_12	Patz1_p1	430.79899337304477	251.59806529099416	389.41076142216315	298.5163216606687	437.6781853945201	220.73426037902902	315.8669249148879	216.43578708501127	446.67143781087	245.1038820337434	347.0799997149535
Gabpb1_p1_6	Gabpb1_p1	780.4052718088195	958.9480545662462	620.0228487059377	911.0444687017966	752.6887179318317	975.6454308753083	826.6554466174017	998.3973404244068	787.6609088199075	1045.6027308035223	878.4585437529415
Zfp260_p1_3	Zfp260_p1	137.5500111878458	142.332619793191	123.39769582728286	159.96828840136598	86.35802761147481	115.88548669899025	111.55151623388234	182.69042243197188	136.23066033048715	131.67814939046852	198.33142840854484
Myc_p2_4	Myc_p2	238.8021027566767	178.27520054904727	230.6120872837745	260.68906258000385	100.09680473148217	226.25261688850475	163.21748164746995	215.27215382111336	174.2101171498957	204.68781637924315	246.97875990498036
Bcor_p3_4	Bcor_p3	596.050048480665	639.7779374542423	541.1292398983305	568.3203864287846	553.476449691725	507.6887988717668	670.4833238899665	565.5257662543843	639.0456430048307	568.4324072697453	537.9272232778928
Zfp449_p1_1	Zfp449_p1	744.1073521898046	897.1268156661735	641.2634356926011	652.6341566688208	673.2000788803605	920.4618657805511	782.0348401238488	1111.269767022504	859.491620630528	993.4529686686833	671.7073848930905
Smarcal1_p1_3	Smarcal1_p1	334.3229438593474	414.05853030746465	392.4451309916865	432.0511037165099	289.49566074301214	451.40156247511436	243.06488274119624	458.4715059757766	200.6306088503538	340.2771979298246	369.53261425176987
Zscan26_p1_9	Zscan26_p1	575.9906718491043	431.3109690702757	572.4843921167385	386.02034266654414	465.15573963453477	413.87673821067943	617.6431319897064	489.88960410102015	514.373947793294	462.8291389466963	393.85627999998763
Zfp146_p1_6	Zfp146_p1	1057.4157110065644	577.9566985541694	690.8248053281492	584.2716402579806	1137.3744772920377	633.5073272878134	1006.3120990782859	670.2527600051963	1158.3734329919605	574.9511275366002	513.6035575296751
Max_p1_3	Max_p1	326.68127657113376	743.2925700311084	374.23891357454636	506.79412165902846	363.0962524573373	588.2568039101124	327.6091897816123	735.4162227834792	291.45104907067855	774.4239677023594	451.85886755343
Tfeb_p3_8	Tfeb_p3	230.20522705743636	242.97184590958864	268.0359786412292	258.4103120329758	253.18603549727843	260.4664272472543	207.8380881410229	217.59942034890918	196.50240702215723	212.510280699469	319.01423154393296
Mier1_p1_10	Mier1_p1	734.5552680795375	645.5287503751792	648.3436313548223	567.864636319379	724.2298224689592	696.4165914958367	765.5956693104346	641.1619284077485	691.8866264057469	608.8484729242455	635.2218862707639
Etv6_p1_2	Etv6_p1	600.8260905357986	493.13220797034853	502.6938920177015	588.3733912426311	761.5207889375506	528.6585536077746	456.7741033155814	399.1262095169832	586.2046596039145	490.2077640674868	685.7402689786009
Rhox6_p1_7	Rhox6_p1	430.79899337304477	580.8321050146379	496.6251528786548	529.1258770199029	465.15573963453477	502.17044236229106	463.819462235616	605.0892972269132	321.17410223369393	601.0260086040197	527.6364416151854
Platr25_p4_3	Platr25_p4	789.9573559190866	497.44531766105126	578.5531312557852	592.4751422272815	634.9277711889114	531.96956751346	857.1853352708854	579.4893654211593	809.953198692169	455.00667462647044	447.1812395249266
Cic_p1_2	Cic_p1	764.1667288213655	483.06828535870875	477.40747893834026	464.86511159371315	770.3528599432697	484.51170153196875	728.0204217369163	538.7622011847324	911.506963665805	474.56283542703505	415.37336893110336
Sub1_p1_7	Sub1_p1	687.7500559392289	743.2925700311084	480.4418485078636	553.7363829278054	589.7860749374587	776.9845965341822	725.6719687635714	735.4162227834792	809.953198692169	778.3351998624723	536.0561720664915
Zfp260_p1_4	Zfp260_p1	353.4271120798815	149.52113594436224	268.0359786412292	169.08329058947803	386.6484418059213	156.72132486911062	375.7524757351826	144.29052472334087	388.8766122161179	172.09421504496876	195.5248515914428
Zfp954_p1_4	Zfp954_p1	397.36669898711006	373.8028398609056	380.3076527135931	421.11310109077544	162.90264299437294	549.6283083437824	385.14628762856216	528.2895018096511	390.5278929473965	410.67937681185725	370.46813985747053
Foxi3_p1_11	Foxi3_p1	513.9021251323683	724.6024280380632	692.8477183744981	585.6388905861975	452.3983037373851	656.6844246276114	470.8648211556507	721.4526236167043	661.3379328770922	700.1105566602138	594.9942852256345
Sox11_p1_9	Sox11_p1	418.3812840296976	465.81584659589777	603.8395443351465	562.8513851159174	341.5067455544686	378.5592565500348	457.9483298022538	560.8712331987927	419.4253057447726	544.9650143090678	598.7363876484372
Zfp13_p1_6	Zfp13_p1	440.3510774833118	304.7930848096615	380.3076527135931	428.40510284126503	360.15222878876426	321.1683488514872	408.6308173620111	311.85371472463993	314.5689793085794	220.33274501969484	359.24183258906237
Zfp512_p2_2	Zfp512_p2	276.05523078671825	527.6370854959706	295.3453047669393	375.9938402596209	293.42102563444286	540.7989379286212	292.382395181439	518.9804356984679	279.8920839517282	526.7125975618741	330.2405388123412
Cbfb_p1_1	Cbfb_p1	647.6313026761072	409.7454206167619	364.1243483428019	367.7903382903201	777.2222485032734	477.88967372059784	489.65244494240983	450.3260731284912	640.6969237361093	456.3104186798414	261.9471695961913
Foxn3_p4_8	Foxn3_p4	335.2781522703741	731.7909441892344	452.121065858979	521.3781251600077	579.972662708882	537.4879240229357	380.4493816818724	735.4162227834792	350.07151503107	717.0592293540365	521.0877623752806
Rbpj_p3_12	Rbpj_p3	2131.069965000583	1628.917759855408	2312.189611976792	2120.1495089548566	2001.9360946296433	1594.8050312384848	2168.796320884007	1899.0494866813892	2250.6956367327757	1679.2223407418164	2316.361399714892
Zbtb32_p1_4	Zbtb32_p1	304.7114831175195	461.502736905195	254.8870438399613	348.64883369528485	303.23443786301954	588.2568039101124	320.5638308615777	509.67136958728463	293.10232980195724	455.00667462647044	245.107708693579
Sub1_p2_1	Sub1_p2	114.62500932320482	268.8505040538052	184.08508721774984	220.58305295231094	145.2385009829349	321.1683488514872	118.59687515391701	262.98111764092766	99.07684387671793	152.53805424440412	198.33142840854484
Sub1_p1_3	Sub1_p1	1172.995928740796	1306.8722362829353	1104.510523306499	1060.9862546962395	1195.27360944064	1294.6064371230052	1155.4388628856866	1204.3604281343369	1039.481220339899	1280.2766604102978	983.2374115914181
Hinfp_p1_5	Hinfp_p1	974.3125792472409	931.6316931917955	895.139023009388	882.7879619186493	850.8228402175985	680.9651932693046	800.8224639106079	656.2891608384213	845.4557344146597	835.6999382107953	1024.400538242248
Tcf12_p3_3	Tcf12_p3	312.3531504057331	172.52438762811028	173.97052198600534	195.51679693500287	126.59301774863921	175.48373700132808	221.92880598109224	190.83585527925726	390.5278929473965	172.09421504496876	230.13929900236806
Zbtb8a_p1_7	Zbtb8a_p1	948.5219521495198	849.6826090684431	751.5121967186161	826.2749483523548	952.882327394796	824.4424625156735	978.1306633981472	956.506542924082	1049.3889047275707	976.5042959748606	851.3283011876217
BRDN0000737995	NT	354.3823204909082	343.6110720259863	369.18163095867413	422.0246013095866	368.9842997944833	328.89404796475327	340.5256811350092	345.5990793776793	340.9894710090375	352.01089441016336	409.7602152968993
Lrrfip1_p2_4	Lrrfip1_p2	179.57918127302088	211.34237484443508	283.2078264888459	312.1888249428368	197.24958579439132	185.4167787183844	226.62571192778202	266.47201743262144	272.4613206609743	267.26753094105	294.6905657957152
Irf1_p1_8	Irf1_p1	573.1250466160241	395.3683883144194	391.43367446851204	304.89682319234714	539.7376725717176	515.4144979850328	482.60708602237514	452.653339656287	521.8047110840478	353.3146384635343	284.3997841330077
Rbak_p1_10	Rbak_p1	731.6896428464574	1273.8050619875476	631.1488704608566	686.8154148742409	611.3755818403274	1219.5567885941355	904.15439473778315	1355.6327524410653	799.219873938858	1335.0339106518788	589.3811315914304
Klf4_p1_10	Klf4_p1	738.3761017236444	332.1094461841123	557.3125442691218	564.6743855535398	851.8041814404561	301.30226541737466	645.8245676698451	322.3264140997211	795.9173124763007	418.5018411320831	649.2547703562742
Zfp334_p1_1	Zfp334_p1	691.5708895833358	688.6598472822069	598.7822617192742	604.7803951812327	591.748757383174	749.3928139868036	666.9606444299492	773.8161204921103	625.8353971546017	650.5682826321167	585.6390291686276
Mid2_p3_12	Mid2_p3	252.1750205110506	198.4030457723268	305.4598699986838	252.94131072010862	242.3912820458441	220.73426037902902	228.9741649011269	219.92668687670502	321.9997425993333	209.90279259272705	242.30113187647694
Arid2_p1_3	Arid2_p1	451.8135784156323	304.7930848096615	334.79210917074283	298.06057155126314	523.0548717831372	305.7169506249552	439.16070601549467	311.85371472463993	461.5329643923777	272.4825071545339	313.4010779097289
Zfp956_p1_2	Zfp956_p1	535.8719185859825	399.68149800512214	343.8952178793129	329.051578990844	585.860710046028	280.3325106813669	558.9318076560842	290.90831597447755	453.2765607359845	315.50606091577606	307.7879242755248
Mta2_p2_3	Mta2_p2	744.1073521898046	662.7811891379903	556.3010877459474	561.9398848971061	736.9872583661089	848.7232311573666	609.4235465829993	736.5798560473771	680.3276612867965	693.5918363933589	546.346953729199
BRDN0000738075	NT	234.02606070154317	172.52438762811028	291.2994786742415	301.70657242650793	180.56678500581097	207.49020475628728	245.41333571454115	238.54481909907156	198.97932811907518	164.2717507247429	275.9800536817016
Zfp219_p2_6	Zfp219_p2	509.12608307723474	415.4962335376989	583.6104138716574	595.2096428837151	455.3423274059581	474.57865981491244	609.4235465829993	551.5621670876094	412.82018281965804	495.4227402809707	541.6693257006956
Ubtf_p1_9	Ubtf_p1	577.9010886711576	565.0173694820611	433.9148484418389	478.0818647664756	548.5697435774366	603.7082021366444	624.6884909097411	553.8894336154052	614.2764320356512	629.7083777781811	536.0561720664915
Tsc22d1_p3_4	Tsc22d1_p3	831.0313175932349	626.838608382134	617.9999356595888	679.9791632331569	867.5056410061788	640.1293550991842	818.4358612106946	669.0891267412983	723.2609603000409	671.4281874860524	725.9678700237301
Zfp26_p1_1	Zfp26_p1	403.0979494532703	460.0650336749607	316.58589175360277	368.2460883997257	402.349901371644	305.7169506249552	354.6163989750786	463.12603903136824	383.09712965664266	357.22587062364727	340.5313204750487
Gm9785_p1_12	Gm9785_p1	261.72710462131766	475.8797692075375	231.623543806949	315.379075708676	331.6933333258919	515.4144979850328	248.9360151745585	560.8712331987927	276.5895224891709	393.73070411803457	329.30501320664047
T_p1_1	T_p1	298.98023265135924	455.751923984258	424.81173973326884	464.86511159371315	345.43211044589924	509.89614147555704	280.6401303147145	565.5257662543843	394.6560947755931	457.61416273321237	398.53390802849106
Atf5_p2_1	Atf5_p2	938.0146596282261	659.9057826775218	423.8002832100944	463.49786126549634	1081.4380275891506	637.9220124953939	965.2141720447503	665.5982269496046	988.2915176702613	439.3617459860187	370.46813985747053
Ssrp1_p1_6	Ssrp1_p1	434.61982701715164	437.0617819912127	224.54334814472782	213.74680131122693	485.7639053145458	343.2417748893902	368.7071168151479	333.9627467387002	381.44584892536403	388.51572790455066	164.65250660332023
Zfp866_p1_3	Zfp866_p1	593.184423247585	517.5731628843308	504.7168050640504	456.66160962441234	763.483471383266	744.978128779223	517.8338806225486	776.1433870199061	602.7174669167007	745.741598528198	444.37466270782454
Arid4a_p1_2	Arid4a_p1	769.8979792875257	774.922041096262	721.1685010233826	720.9966730796609	701.6589743432329	661.0991098351919	701.0132125434501	736.5798560473771	654.7328099519776	748.3490866349399	683.8692177671994
Zfp37_p2_1	Zfp37_p2	676.2875550069084	317.73241388176973	342.88376135613845	328.1400787720328	731.0992110289629	354.2784879083416	651.6957001032074	310.690081460742	558.958527537817	302.4686203820663	395.727331211389
Zbtb32_p2_12	Zbtb32_p2	587.4531727814247	526.1993822657363	416.7200875478733	430.2281032788875	633.9464299660538	473.47498851301725	479.08440656235786	452.653339656287	657.2097310488956	443.27297814613166	438.7615090736204
5730507C01Rik_p1_6	5730507C01Rik_p1	1131.9219670666475	1256.5526232247364	1079.2241102271378	1091.5215120264147	929.3301380462119	986.6821438942598	1093.204859092047	1014.6882061189776	1234.3323466307775	1095.1450048316194	1088.9518050355953
E2f3_p1_6	E2f3_p1	168.1166803407004	336.42255587481503	318.60880479995166	410.6308485744466	216.8764102515447	232.87464469987563	213.7092205743851	368.8717446556375	261.72799590766317	271.1787631011629	423.7930993824095
Gm44973_p1_1	Gm44973_p1	270.323980320558	182.58831023975003	144.6382828139463	185.94604463748527	285.5702958515815	154.51398226532032	201.96695570766065	231.56301951568412	270.8100399296957	173.39795909833973	176.81433947742912
Prdm2_p1_12	Prdm2_p1	353.4271120798815	201.27845223279533	373.2274570513719	384.19734222892174	322.8612623201729	158.9286674729009	453.25142385556404	261.81748437702976	416.9483846478546	205.9915604326141	420.98652256530744
Nfkb2_p2_8	Nfkb2_p2	343.87502796961445	395.3683883144194	299.3911308596371	271.17131509633265	334.6373569944649	394.0106547765668	359.31330492176835	415.41707521155394	302.1843738239897	391.12321601129264	254.46296475058583
Klf10_p2_6	Klf10_p2	311.39794199470646	327.7963364934095	295.3453047669393	320.8480770215432	308.1411439773079	250.53338553019796	218.4061265210749	299.0537488217629	263.37927663894186	238.5851617668885	320.88528275533434
Zfp236_p2_5	Zfp236_p2	597.9604653027185	175.39979408857877	334.79210917074283	324.0383277873824	572.1219329260207	107.05611628382908	639.9534352364828	215.27215382111336	656.3840906832563	104.29952426967803	320.88528275533434
Zscan22_p1_9	Zscan22_p1	540.647960641116	319.170117112004	343.8952178793129	307.63132384878077	467.1184220802501	391.80331217277654	509.6142952158414	286.25378291888586	466.48680658621356	310.29108470229215	347.0799997149535
Zfp771_p2_12	Zfp771_p2	499.5739989669677	288.9783492770847	399.5253266539076	427.49360262245386	387.629783028779	350.96747400265616	387.4947406019071	224.58121993229665	378.14328746280677	363.74459089050214	415.37336893110336
BRDN0000738108	NT	687.7500559392289	721.7270215775947	797.0277402614663	734.2134262524235	603.524852057466	655.5807533257163	757.3760839037275	691.1981587553586	675.3738190929605	734.0079020478591	724.0968188123288
Zfp729b_p1_3	Zfp729b_p1	775.629229753686	416.9339367679332	365.13580486597635	437.0643549199715	597.63680472032	315.6499923420115	764.4214428237622	359.56267854445423	752.158373097417	372.870799264099	397.5983824227904
Ftx_p2_5	Ftx_p2	844.4042353476088	819.4908412335238	573.495848639913	548.2673816149381	1237.4712820235197	950.26099093172	879.4956385176619	943.7065770212051	794.266031745022	941.3032065338442	458.4075467933348
Esrrb_p3_10	Esrrb_p3	371.57607188938897	481.6305821284745	505.72826158722484	493.57736848626604	244.35396449155942	557.3540074570483	224.27725895443712	321.1627808358232	387.2253314848392	455.00667462647044	452.79439315913066
Msl2_p1_3	Msl2_p1	348.651070024748	641.2156406844765	380.3076527135931	426.58210240364264	233.55921104012506	417.1877521163649	302.95043356149097	569.0166660460781	364.9330416125777	581.4698478034551	343.33789729215073
Myc_p2_12	Myc_p2	432.7094101950982	460.0650336749607	379.29619619041864	345.9143330388512	435.7155029488047	390.6996408708814	373.4040227618377	411.92617541986016	522.630351449687	477.170323533777	340.5313204750487
Nfatc4_p3_11	Nfatc4_p3	715.4510998590034	839.6186864568033	489.54495721643366	574.2451378510574	691.8455621146562	967.9197317620423	602.3781876629646	729.5980564639897	653.081529220699	713.1479971939235	525.765390403784
Zfp936_p2_1	Zfp936_p2	72.59583923802973	237.22103298865161	186.10800026409873	212.83530109241573	72.61925049146745	229.5636307941902	111.55151623388234	235.05391930737784	123.84605484589741	176.00544720508168	165.58803220902092
Zfp369_p1_11	Zfp369_p1	600.8260905357986	334.98485264458077	304.44841347550937	266.15806389287104	592.7300986060317	412.7730669087843	403.9339114153213	445.6715400728996	464.00988548929564	286.8236917416146	299.3681938242186
Zfp37_p1_2	Zfp37_p1	288.47294013006547	884.1874865940651	383.3420222831164	411.08659868385223	318.93589742874224	1003.237213422687	358.13907843509594	840.1432165342911	256.77415371382733	740.526622314714	376.08129349167467
Tax1bp1_p1_9	Tax1bp1_p1	747.9281858339115	599.5222470076832	468.3043702297702	405.1618472615794	691.8455621146562	583.8421187025318	745.633819037003	470.1078386147557	729.8660832251554	573.6473834832292	461.21412361043684
Ascl2_p1_7	Ascl2_p1	302.80106629546606	380.99135601207684	276.12763082662474	275.72881619038867	298.3277317487312	451.40156247511436	381.6236081685448	414.253441947656	307.9638563834649	379.38951953095386	197.39590280284415
Zfp790_p1_12	Zfp790_p1	292.2937737741723	319.170117112004	201.2798481117155	142.19403413454756	315.9918737601692	403.9436964936231	292.382395181439	411.92617541986016	287.322847242482	368.95956710398605	101.97229102137447
Kansl3_p2_5	Kansl3_p2	133.72917754373896	309.10619450036427	187.11945678727318	211.46805076419892	152.10788954293858	306.8206219268504	145.60408434738326	267.63565069651935	168.43063459042048	269.8750190477919	224.52614536816398
Jund_p1_9	Jund_p1	292.2937737741723	294.7291621980217	268.0359786412292	342.26833216360643	296.36504930301584	399.52901128604253	380.4493816818724	292.07194923837545	326.1279444275299	277.69748336801774	338.6602692636473
Pbrm1_p1_9	Pbrm1_p1	510.08129148826146	435.6240787609784	267.02452211805473	395.59109496406177	628.0583826289078	523.1401970982988	462.6452357489436	389.81714340579987	454.9278414672632	397.6419362781475	442.50361149642316
Zfp706_p2_9	Zfp706_p2	472.8281634582199	350.79958817715755	227.57771771425118	209.64505032657652	578.0099802631667	312.3389784363261	501.3947098091343	379.3444440307187	465.6611662205743	276.3937393146468	205.8156332541503
Gm2381_p1_6	Gm2381_p1	212.05626724792893	130.83099395131697	274.10471778027585	226.05205426517816	208.04433924582568	146.7882831520543	167.91438759415973	116.36332638979101	118.89221265206152	112.12198858990389	249.7853367220824
Sp5_p1_4	Sp5_p1	271.2791887315847	356.55040109809454	275.1161743034503	337.2550809601448	331.6933333258919	283.6435245870523	373.4040227618377	275.7810835438047	358.3279186874632	383.30075169106675	287.20636095010974
Pias1_p1_10	Pias1_p1	789.0021475080598	455.751923984258	619.0113921827632	584.7273903673862	788.9983431775653	490.0300580414445	797.2997844505907	411.92617541986016	748.0301712692203	415.89435302534116	707.2573579097165
Nr6a1_p2_10	Nr6a1_p2	618.975050345306	599.5222470076832	414.6971745015244	487.1968669545876	621.1889940689041	526.4512110039842	791.4286520172284	627.1983292409735	579.5995366788	482.3852997472609	323.6918595724364
Stat6_p2_12	Stat6_p2	640.9448437989203	145.20802625365948	258.9328699326591	267.98106433049344	589.7860749374587	135.75157013310286	464.9936887222885	228.07211972399037	547.3995624188666	189.04288773879145	171.20118584322503
Myc_p2_9	Myc_p2	734.5552680795375	546.3272274890159	478.4189354615147	541.4311299738541	703.6216567889481	487.82271543765415	603.5524141496371	680.7254593802774	783.5327069917109	584.077335910197	520.1522367695799
Zfp568_p2_1	Zfp568_p2	674.3771381848551	250.1603620607599	295.3453047669393	261.14481268940943	721.2857988003863	224.04527428471448	551.8864487360495	253.6720515297444	653.9071695863383	239.88890582025948	261.9471695961913
Litaf_p1_4	Litaf_p1	290.3833569521189	276.03902020497645	323.6660874158239	396.9583452922786	269.8688362858588	363.10785832350274	211.3607676010402	343.2718128498835	227.05110055081192	315.50606091577606	253.52743914488516
Nfe2l1_p2_1	Nfe2l1_p2	185.31043173918113	195.5276393118583	255.89850036313578	288.0340691443399	162.90264299437294	209.69754736007758	225.45148544110958	224.58121993229665	159.348590568388	170.79047099159777	264.75374641329336
Zfp57_p4_1	Zfp57_p4	722.1375587361904	401.1192012353564	416.7200875478733	440.2546056858107	597.63680472032	311.2353071344309	651.6957001032074	394.47167646139155	894.1685159873794	426.324305452309	426.5996761995115
Ftx_p3_6	Ftx_p3	319.0396092829201	556.3911501006556	289.2765656278926	427.94935273185945	308.1411439773079	604.8118734385396	342.87413410835416	619.0528963936882	242.73826749795893	604.9372407641326	379.8233959144774
Hmgb3_p1_8	Hmgb3_p1	467.09691299205963	1072.5266097547521	931.5514578436681	1112.0302669496668	588.804733714601	980.060116082889	537.7957308959801	1077.5244023694647	660.5122925114529	1035.1727783765546	1024.400538242248
Paxbp1_p1_1	Paxbp1_p1	1184.4584296731164	1490.8982497529196	1140.9229581407792	1184.4945343451573	1206.0683628920744	1499.8892992755023	1256.4223407395168	1412.6507823720628	1162.501634820157	1387.1836727867178	1101.113637909704
Zfp13_p1_3	Zfp13_p1	340.05419432550764	862.6219381405514	520.9001094348416	679.9791632331569	379.7790532459176	736.1487583640618	435.6380265554773	706.3253911860314	440.06631488575545	745.741598528198	551.0245817577024
Gpbp1_p1_2	Gpbp1_p1	451.8135784156323	634.0271245333053	407.6169788393032	370.0690888373481	508.3347534402722	518.7255118907183	540.144183869325	502.6895700038972	492.0816579210324	640.1383302051489	344.27342289785145
Tead1_p1_7	Tead1_p1	833.8969428263151	1257.9903264549707	1164.1864581737916	1254.2243010842144	954.8450098405112	1317.7835344628033	1015.7059109716655	1105.4516007030145	1093.1478441064546	1263.3279877164753	1355.57660266029
Cdx1_p1_5	Cdx1_p1	801.4198568514071	869.8104542917226	681.7216966195791	821.2616971488932	971.5278106290916	664.4101237408773	1074.4172353052877	890.1794468819012	783.5327069917109	808.3213130900048	754.0336381947507
Ttf1_p1_1	Ttf1_p1	799.5094400293536	284.665239586382	460.2127180443746	400.6043461675234	827.2706508690144	250.53338553019796	546.0153163026872	375.853544239025	566.3892908285709	307.6835965955502	387.30760076008283
Son_p1_7	Son_p1	669.6010961297214	1955.2763931185832	766.6840445662328	920.6152209993143	782.1289546175617	2010.8891120529545	829.0038995907466	1732.6499299439881	800.0455143044973	1938.6674073626405	819.5204305937986
Arid5b_p1_7	Arid5b_p1	314.26356722778655	517.5731628843308	355.02123963423185	391.03359387000575	366.0402761259103	565.0797065703143	279.4659038280421	457.30787271187864	279.06644358608884	520.1938772950192	226.39719657956533
Crxos_p2_12	Crxos_p2	473.7833718692466	415.4962335376989	475.3845658919914	460.30761049965713	452.3983037373851	209.69754736007758	446.20606493552935	368.8717446556375	529.2354743748016	408.0718887051153	511.7325063182737
Xbp1_p2_6	Xbp1_p2	543.5135858741962	241.53414267935437	334.79210917074283	350.47183413290725	592.7300986060317	342.138103587495	562.4544871161015	238.54481909907156	504.46626340562216	328.5435014494858	228.2682477909667
Zfp386_p1_7	Zfp386_p1	1084.1615465153122	524.7616790355021	548.2094355605517	458.02885995262915	1214.9004338977934	651.1660681181356	1170.7038072124283	524.7986020179575	879.3069894058716	484.99278785400287	530.4430184322874
Prdm4_p1_10	Prdm4_p1	394.5010737540299	281.78983312591345	352.99832658788296	341.35683194479526	316.9732149830269	215.2159038695533	356.9648519484235	290.90831597447755	417.77402501349394	232.06644150003362	275.9800536817016
Mier3_p4_11	Mier3_p4	589.3635896034781	667.094298828693	484.4876746005614	458.9403601714403	731.0992110289629	645.64771160866	584.764790362878	529.4531350735491	623.3584760576837	723.5779496208913	489.2798917814573
Foxp1_p5_7	Foxp1_p5	850.135485813769	807.9892153916497	812.199588109083	779.3326870835779	725.2111636918169	683.1725358730948	813.7389552640049	850.6159159093722	754.6352941943348	722.2742055675204	818.5849049880978
Nr4a1_p2_3	Nr4a1_p2	189.13126538328797	254.47347175146265	271.0703482107525	237.44580700031818	144.25715976007726	183.2094361145941	312.34424545487053	252.5084182658465	232.83058311028714	272.4825071545339	212.3643124940551
Thap12_p2_2	Thap12_p2	453.72399523768576	277.4767234352107	284.21928301202036	259.32181225178704	399.40587770307104	300.19859411547947	422.7215352020804	317.67188104412946	378.14328746280677	327.23975739611484	281.59320731590566
Tfam_p3_10	Tfam_p3	759.390686766232	431.3109690702757	279.16200039614813	329.96307920965523	821.3826035318684	366.4188722291882	692.793627136743	480.5805379898369	766.1942593132853	486.29653190737383	246.04323429927967
Vezf1_p1_8	Vezf1_p1	447.0375363604988	353.67499463762607	324.6775439389983	336.79933085073924	368.9842997944833	364.21152962539793	395.7143260086142	447.9988066006954	332.7330673526444	396.33819222477655	261.9471695961913
Zfp267_p2_1	Zfp267_p2	360.1135709570685	231.47022006771462	342.88376135613845	359.5868363210193	447.49159762309677	215.2159038695533	496.6978038624445	254.83568479364232	468.13808731749225	209.90279259272705	304.04582185272204
Grhl3_p1_10	Grhl3_p1	1560.810543617639	1007.8299643942108	786.9131750297219	763.3814332543819	1583.8847336922768	807.8873929872462	1456.0408434738326	955.3429096601842	1467.988570106704	890.4571884523763	589.3811315914304
Tfam_p3_5	Tfam_p3	170.02709716275382	61.82123890007285	105.19147841014276	106.18977549150506	136.4064299772159	51.87255118907182	170.2628405675046	96.58156090352654	210.5382932380256	95.1733158960812	64.55126679334714
Smarcal1_p1_6	Smarcal1_p1	333.3677354483207	401.1192012353564	299.3911308596371	271.6270652057383	393.517830365925	332.20506187043867	327.6091897816123	397.9625762530853	265.8561977358598	413.28686491859924	284.3997841330077
Sox2_p1_6	Sox2_p1	216.83230930306246	110.70314872803742	209.37150029711108	235.16705645329017	269.8688362858588	43.04318077391066	360.4875314084408	75.63616215336415	178.33831897809227	86.04710752248438	224.52614536816398
Myc_p1_1	Myc_p1	734.5552680795375	634.0271245333053	610.9197399973676	706.8684196880873	610.3942406174697	483.40803023007356	648.1730206431901	629.5255957687693	781.055785894793	586.6848240169389	565.0574658432126
Pias2_p2_10	Pias2_p2	475.69378869130003	669.9697052891615	452.121065858979	388.2990932135722	390.573806697352	645.64771160866	463.819462235616	629.5255957687693	507.7688248681794	560.60994294951945	375.14576788597395
Hopx_p2_12	Hopx_p2	239.75731116770342	375.24054309113984	381.31910923676753	389.21059343238335	331.6933333258919	527.5548823058793	366.35866384180304	358.3990452805563	377.3176470971674	396.33819222477655	412.5667921140013
Arid1a_p2_8	Arid1a_p2	389.7250316988964	549.2026339494844	333.7806526475684	419.74585076255863	234.54055226298274	682.0688645711997	318.21537788823275	608.580197018607	327.77922515880846	574.9511275366002	405.08258726839586
Zbtb32_p1_12	Zbtb32_p1	432.7094101950982	369.48973017020285	319.6202613231261	274.36156586217186	517.1668244459912	369.72988613487365	470.8648211556507	410.76254215596225	406.2150598945435	508.4601808146804	296.5616170071166
Zfp518b_p1_5	Zfp518b_p1	483.33545597951365	385.3044657027796	538.0948703288072	541.8868800832597	889.0951479090476	412.7730669087843	446.20606493552935	390.9807766696978	347.59459393415204	396.33819222477655	525.765390403784
Etv4_p1_9	Etv4_p1	276.05523078671825	221.40629745607484	327.7119135085217	273.9058157527663	279.68224851443546	162.23968137858634	313.518471941543	271.12655048821307	254.29723261690935	185.1316555786785	319.01423154393296
Zfx_p2_3	Zfx_p2	504.3500410221012	517.5731628843308	502.6938920177015	504.97112122140607	525.9988954517103	497.75575715471047	497.872030349117	516.6531691706721	452.4509203703452	487.6002759607448	524.8298647980832
Mitf_p4_12	Mitf_p4	202.50418313766184	127.95558749084846	179.0278046018776	167.2602901518556	249.26067060584776	86.08636154782133	206.66386165435043	110.54516007030146	206.41009140982902	127.76691723035559	171.20118584322503
Zfp26_p1_7	Zfp26_p1	626.6167176335197	405.43231092605913	372.21600052819747	353.2063347893409	501.4653648802685	307.9242932287455	698.6647595701052	378.1808107668208	761.2404171194494	392.4269600646636	324.6273851781371
5730507C01Rik_p1_9	5730507C01Rik_p1	1398.4251137430988	1155.9133971083388	1237.0113278423519	1198.622787736731	1470.049151840787	1052.9024220079684	1330.398609399881	1240.4330593151722	1418.450148168345	1153.8134872333133	1015.980807790942
Nr2f6_p1_7	Nr2f6_p1	467.09691299205963	585.1452147053407	439.9835875808856	558.7496341312669	434.73416172594705	505.4814562679765	543.6668633293424	502.6895700038972	518.5021496214905	578.862359696713	453.7299187648314
Nr5a2_p2_4	Nr5a2_p2	499.5739989669677	514.6977564238623	531.0146746665861	572.8778875228406	521.0921893374219	446.98687726753377	373.4040227618377	373.52627771122917	425.2047883042478	548.8762464691806	587.5100803800291
Zfp808_p1_2	Zfp808_p1	491.932331678754	807.9892153916497	401.54823970025654	550.5461321619662	611.3755818403274	665.5137950427726	581.2421109028606	845.9613828537806	559.7841679034564	773.1202236489885	463.08517482183817
Cenpt_p1_9	Cenpt_p1	490.0219148567006	556.3911501006556	815.2339576786064	822.1731973677045	606.4688757260391	573.9090769854755	550.712222249377	495.7077704205097	587.0302999695538	521.4976213483902	898.1045814726559
Dmtf1_p1_9	Dmtf1_p1	1054.5500857734844	1314.0607524341067	693.8591748976725	751.5319304098363	1224.71384612637	1242.7338859339334	1102.5986709854265	1209.0149611899285	1159.1990733576	1288.0991247305237	605.285066888342
Id2_p2_4	Id2_p2	228.29481023538293	240.09643944912014	332.76919612439394	308.54282406759194	173.6973964458073	172.17272309564265	245.41333571454115	245.52661868245903	262.5536362733025	238.5851617668885	319.01423154393296
Zkscan6_p1_3	Zkscan6_p1	624.7063008114662	536.2633048773761	405.5940657929543	505.42687133081165	519.1295068917066	569.4943917778949	546.0153163026872	544.580367504222	605.1943880136187	391.12321601129264	498.63514783846415
Zfp212_p1_3	Zfp212_p1	613.2437998791457	362.3012140190316	560.3469138386452	491.298617939238	749.7446942632586	408.3583817012037	643.4761146965002	346.7627126415772	621.707195326405	371.567055210728	427.53520180521224
Mafk_p1_10	Mafk_p1	335.2781522703741	868.3727510614884	450.09815281263013	712.3374210009546	365.0589349030526	686.4835497787803	299.4277541014736	759.8525213253353	442.5432359826734	803.1063368765209	658.6100264132809
Nr2c2_p1_2	Nr2c2_p1	174.80313921788735	169.64898116764178	232.63500033012343	268.89256454930467	282.6262721830085	173.27639439753779	116.24842218057212	172.2177230568907	194.02548592523928	140.80435776406534	282.5287329216063
Zfp207_p1_10	Zfp207_p1	195.8177242604749	356.55040109809454	918.4025230424003	834.4784503216556	244.35396449155942	422.7061086258406	206.66386165435043	304.87191514125243	171.73319605297775	354.61838251690534	1116.082047600915
Paxbp1_p1_2	Paxbp1_p1	447.0375363604988	393.93068508418514	390.4222179453376	377.8168406972433	425.90209072022805	342.138103587495	460.29678277559873	415.41707521155394	482.9996138989999	358.52961467701823	420.98652256530744
Zfp617_p1_10	Zfp617_p1	608.4677578240122	665.6565955984588	969.9868057242973	1111.5745168402611	807.643826411861	563.9760352684192	760.8987633637448	600.4347641713216	648.1276870268631	632.315865884923	1198.408300902575
Esx1_p2_7	Esx1_p2	759.390686766232	288.9783492770847	418.74300059422217	394.6795947452506	754.6514003775469	282.53985328515716	763.2472163370896	400.2898427808811	651.4302484894204	302.4686203820663	348.95105092635487
Zfp710_p1_8	Zfp710_p1	612.2885914681191	475.8797692075375	645.3092617852989	545.5328809585045	756.6140828232623	441.46852075805805	602.3781876629646	558.5439666709968	694.3635475026648	456.3104186798414	504.24830147266823
Zfp296_p2_12	Zfp296_p2	662.9146372525346	444.25029814238394	527.9803050970627	459.85186039025155	546.6070611317213	324.4793627571727	665.7864179432767	445.6715400728996	511.897026696376	379.38951953095386	415.37336893110336
Zfp217_p3_1	Zfp217_p3	262.6823130323444	227.15711037701186	116.31750016506172	135.35778249346353	252.20469427442077	227.3562881903999	294.73084815478387	224.58121993229665	255.12287298254867	237.28141771351753	135.65121282659908
Zfp57_p1_8	Zfp57_p1	222.5635597692227	450.001111063321	289.2765656278926	254.30856104832543	269.8688362858588	522.0365257964037	315.8669249148879	471.2714718786536	326.95358479316917	461.5253948933253	223.5906197624633
Zfp184_p2_9	Zfp184_p2	305.6666915285462	474.44206597730323	195.2111089726688	270.71556498692706	279.68224851443546	439.2611781542678	253.63292112124827	347.9263459054751	283.19464541428545	564.5211751096324	256.3340159619872
Zfp532_p5_4	Zfp532_p5	563.572962505757	806.5515121614155	444.0294136735834	529.5816271293085	736.9872583661089	853.1379163649473	708.0585714634848	694.6890585470524	586.2046596039145	788.7651522894402	383.56549833728013
Jund_p1_3	Jund_p1	882.6125717886771	927.3185835010927	561.3583703618195	558.2938840218613	894.9831952461935	951.3646622336151	888.8894504110414	1083.3425686889543	962.6966663354426	1050.8177070170061	406.0181128740965
Nfe2l1_p1_7	Nfe2l1_p1	727.8688092023506	435.6240787609784	644.2978052621245	427.94935273185945	570.1592504803053	347.6564600969707	580.0678844161881	239.7084523629695	661.3379328770922	371.567055210728	527.6364416151854
Foxp4_p1_7	Foxp4_p1	1345.88865113663	1390.259023636522	890.0817403935157	1009.9422424428121	1209.0123865606474	1513.133354898244	1544.107829974266	1334.687353690903	1384.598893177133	1316.7814939046852	942.074284940588
Lrrfip2_p2_5	Lrrfip2_p2	682.9740138840954	810.8646218521183	732.2945227783016	624.8333999950792	848.8601577718831	875.2113424028502	782.0348401238488	724.943523408398	795.0916721106614	813.5362893034886	710.0639347268186
Ncoa1_p1_6	Ncoa1_p1	2054.653292118446	1952.4009866581146	1666.880350191493	1902.7567067683847	2291.4317553726555	1653.2996102389275	2436.5199598453246	1772.213460916517	2084.741923239273	1881.3026690143176	1987.991912113952
Mier1_p2_10	Mier1_p2	570.259421382944	918.6923641196872	688.8018922818002	611.1608967129112	397.4431952573557	970.1270743658326	529.576145489273	809.8887516729454	616.7533531325691	873.5085157585536	571.6061450831174
Zfp184_p1_1	Zfp184_p1	1647.7345090210692	1406.0737591690988	1108.5563493991967	1015.4112437556793	1357.1949112121554	1321.0945483684889	1719.0675764884604	1364.9418185522486	1553.0295277675536	1395.0061371069437	972.0111043230098
Aire_p2_4	Aire_p2	334.3229438593474	171.086684397876	305.4598699986838	231.06530546863976	239.44725837727108	141.26992664257858	372.22979627516526	158.25412389011578	334.384348083923	147.32307803092021	234.81692703087148
Xbp1_p1_10	Xbp1_p1	587.4531727814247	221.40629745607484	335.8035656939173	296.6933212230463	613.3382642860427	171.0690517937475	571.848299009481	246.69025194635694	654.7328099519776	246.40762608711435	274.1090024703002
Blzf1_p1_2	Blzf1_p1	222.5635597692227	61.82123890007285	255.89850036313578	149.03028577563157	182.5294674515263	7.725699113266016	298.2535276148012	65.16346277828296	232.83058311028714	69.0984348286617	174.00776266032707
Rara_p2_9	Rara_p2	1817.761606183823	1785.6274119509412	1278.4810452925044	1328.5115689173272	1767.3955423666607	1857.4788010895293	1821.2252808289632	1668.650100429603	1875.0292703668867	1685.7410610086713	1277.9279773871333
Zfp644_p3_12	Zfp644_p3	484.29066439054037	224.28170391654336	352.99832658788296	346.82583325766245	431.79013805737407	343.2417748893902	333.4803222149746	249.01751847415275	359.9791994187418	224.24397717980779	359.24183258906237
Cenpa_p1_4	Cenpa_p1	387.814614876843	415.4962335376989	413.68571797834994	473.52436367241955	413.1446548230784	357.589501814027	312.34424545487053	313.01734798853784	401.2612177007076	359.8333587303892	468.6983284560423
Zbtb41_p2_7	Zbtb41_p2	1153.8917605202619	746.167976491577	834.4516316189209	729.2001750489618	1084.3820512577236	583.8421187025318	1103.772897472099	740.0707558390708	1228.5528640713023	812.2325452501177	866.2967108788326
Hmgb2_p1_8	Hmgb2_p1	824.344858716048	757.6696023334509	908.2879578106558	837.6687010874948	867.5056410061788	788.0213095531336	805.5193698572978	573.6711991016697	754.6352941943348	760.0827831152786	886.8782742042476
Tfe3_p1_1	Tfe3_p1	621.8406755783861	807.9892153916497	494.6022398323059	524.5683759258469	648.6665483089188	686.4835497787803	677.5286828100011	684.2163591719711	554.8303257096204	649.2645385787457	435.95493225651836
Zfp367_p2_2	Zfp367_p2	617.0646335232526	468.69125305636624	495.61369635548033	442.5333562328387	738.9499408118243	467.95663200354153	661.0895119965869	489.88960410102015	620.8815549607657	477.170323533777	449.05229073632796
Zfp951_p1_3	Zfp951_p1	383.03857282170947	429.8732658400414	359.0670657269296	335.4320805225224	356.2268638973336	488.9263867395493	332.3060957283021	267.63565069651935	382.2714892910034	402.8569124916314	275.9800536817016
Rlim_p1_5	Rlim_p1	244.53335322283695	368.0520269399686	299.3911308596371	319.93657680273196	474.96915186311145	434.8464929466872	290.03394220809406	342.10817958598557	146.13834471815895	338.9734538764536	317.1431803325316
Klf10_p2_3	Klf10_p2	795.6886063852468	556.3911501006556	697.9050009903702	802.120192553858	999.0053648691064	759.3258557038599	764.4214428237622	727.2707899361939	659.6866521458136	629.7083777781811	785.841508788574
Tgif2_p1_10	Tgif2_p1	1418.4844903746596	1398.8852430179275	1219.8165669483863	1323.0425676044601	1607.4369230408608	1241.6302146320384	1282.2553234463107	1407.9962493164712	1515.8757113137844	1370.2350000928952	1135.7280853206294
Tfap2c_p2_5	Tfap2c_p2	466.1417045810329	460.0650336749607	479.43039198468915	472.15711334420274	593.7114398288893	470.16397460733185	561.280260629429	444.50790680900167	490.43037718975376	447.18421030624455	393.85627999998763
Tcf7_p1_10	Tcf7_p1	703.0333905156563	520.4485693447994	598.7822617192742	435.2413544823491	723.2484812461016	506.58512756987164	774.9894812038142	492.21687062881597	701.7943107934186	483.6890438006319	354.56420456055895
Tfdp1_p1_6	Tfdp1_p1	596.050048480665	339.29796233528356	333.7806526475684	373.71508971259294	471.0437869716808	282.53985328515716	519.008107109221	324.6536806275169	468.13808731749225	275.0899952612758	185.23406992873527
Mlx_p1_9	Mlx_p1	501.4844157890211	337.8602591050493	367.15871791232524	406.0733474803906	498.5213412116955	299.09492281358433	693.9678536234154	293.23558250227336	672.0712576304034	362.4408468371312	377.952344703076
Myrf_p1_11	Myrf_p1	343.87502796961445	648.4041568356478	427.84610930279223	437.5201050293771	461.2303747431041	884.0407128180112	443.8576119621845	608.580197018607	408.6919809914615	679.2506518062783	289.0774121615111
Nsd2_p1_6	Nsd2_p1	323.8156513380536	405.43231092605913	521.911565958016	566.0416358817566	427.8647731659434	396.21799738035713	407.45659087533863	480.5805379898369	351.72279576234865	379.38951953095386	607.1561180997434
Gm2381_p1_4	Gm2381_p1	546.3792111072763	310.5438977305985	374.23891357454636	400.6043461675234	590.7674161603163	300.19859411547947	428.5926676354427	361.88994507225004	588.6815807008323	336.36596576971164	373.27471667457263
Zbtb7b_p1_10	Zbtb7b_p1	336.2333606814008	813.7400283125868	382.330565759942	552.3691325995885	296.36504930301584	695.3129201939414	261.85250652795537	954.1792763962862	284.845926145564	765.2977593287626	400.40495923989243
E4f1_p2_1	E4f1_p2	780.4052718088195	290.41605250731897	585.6333269180063	466.68811203133555	988.210611417672	257.1554133415688	873.6245060842996	297.890115557865	797.5685932075794	320.72103712925997	530.4430184322874
Bbx_p2_9	Bbx_p2	849.1802774027424	628.2763116123682	381.31910923676753	480.8163654229092	548.5697435774366	650.0623968162405	887.715223924369	628.3619625048715	1037.8299396086204	554.0912226826646	372.3391910688719
Nfrkb_p1_1	Nfrkb_p1	230.20522705743636	299.0422718887245	181.05071764822648	232.88830590626216	161.9213017715153	289.161881096528	220.75457949441977	229.2357529878883	312.0920582116615	208.59904853935606	207.68668446555168
Setdb2_p1_9	Setdb2_p1	713.54068303695	796.4875895497757	717.1226749306849	715.5276717667938	839.0467455433064	878.5223563085356	824.3069936440569	809.8887516729454	747.204530903581	803.1063368765209	758.7112662232541
Zbtb32_p1_3	Zbtb32_p1	315.21877563881327	414.05853030746465	284.21928301202036	317.2020761462984	293.42102563444286	354.2784879083416	378.10092870852753	421.23524153104347	326.1279444275299	344.1884300899375	362.0484094061644
Adnp_p1_9	Adnp_p1	299.93544106238596	251.59806529099416	541.1292398983305	558.2938840218613	640.8158185260575	258.25908464346395	248.9360151745585	144.29052472334087	220.4459776256974	295.94990011521145	586.5745547743284
Smarce1_p2_1	Smarce1_p2	560.7073372726769	480.1928788982403	768.7069576125817	736.0364266900458	589.7860749374587	584.945790004427	609.4235465829993	612.0710968103007	477.2201313395247	410.67937681185725	878.4585437529415
Rxra_p1_9	Rxra_p1	408.82919991943055	311.98160096083274	485.4991311237358	411.5423487932578	448.47293884595445	368.62621483297846	286.5112627480767	382.8353438224124	307.9638563834649	333.7584776629697	449.05229073632796
Zfp654_p1_4	Zfp654_p1	948.5219521495198	1072.5266097547521	912.3337839033536	1098.8135137769043	853.7668638861714	861.9672867801083	865.4049206775925	949.5247433406946	1065.0760716747177	989.5417365085704	1086.1452282184932
Rcor1_p1_4	Rcor1_p1	816.7031914278343	882.7497833638309	1104.510523306499	1184.4945343451573	939.1435502747886	984.4748012904695	989.8729282648717	954.1792763962862	1016.3632901019981	882.6347241321504	1155.3741230403439
2610044O15Rik8_p1_4	2610044O15Rik8_p1	602.736507357852	799.3629960102443	577.5416747326108	610.2493964940999	709.5097041260942	697.5202627977318	615.2946790163616	644.6528281994422	616.7533531325691	834.3961941574242	439.6970346793211
Hnrnpk_p1_11	Hnrnpk_p1	443.216702716392	565.0173694820611	547.1979790373773	476.2588643288532	421.9767258287974	623.5742855707571	486.1297654823925	574.8348323655676	514.373947793294	612.7597050843584	288.14188655581046
Sall2_p2_3	Sall2_p2	444.1719111274187	327.7963364934095	343.8952178793129	435.6971045917547	652.5919132003495	328.89404796475327	535.4472779226352	321.1627808358232	581.2508174100785	340.2771979298246	418.1799457482054
Hmgxb3_p1_1	Hmgxb3_p1	537.7823354080359	1163.1019132595102	580.5760443021342	783.890188177634	683.9948323317948	1284.673395405949	672.8317768633113	1117.0879333419937	560.6098082690957	1205.9632493681522	754.9691638004514
Pias3_p2_12	Pias3_p2	1371.679278234351	1214.8592295479432	1111.5907189687202	1141.1982739516252	1686.9255620923318	1261.496298066151	1706.1510851350636	1048.433570772017	1348.2707170890033	1117.3086537389258	1195.601724085473
Zfp219_p2_10	Zfp219_p2	848.2250689917157	876.9989704428939	563.3812834081684	630.758151417352	978.3971991890953	917.1508518748657	1007.4863255649584	928.5793445905323	1063.4247909434391	1016.9203616293609	567.8640426603147
Crebrf_p1_9	Crebrf_p1	214.92189248100905	437.0617819912127	373.2274570513719	322.6710774591656	248.27932938299008	419.39509472015516	359.31330492176835	350.2536124332709	281.54336468300676	398.9456803315185	266.62479762469474
Jdp2_p1_11	Jdp2_p1	819.5688166609144	736.1040538799372	638.2290661230777	614.806897588156	792.923708068996	614.7449151555959	624.6884909097411	638.8346618799527	815.7326812516443	681.8581399130202	704.4507810926144
Thyn1_p1_7	Thyn1_p1	174.80313921788735	231.47022006771462	290.2880221510671	329.051578990844	183.51080867438398	245.01502902072224	237.19375030783402	257.16295132143813	219.62033726005808	252.92634635396922	279.7221561045043
Tfap2c_p1_11	Tfap2c_p1	372.5312803004157	672.8451117496301	434.92630496501334	574.700887960463	381.741735691633	776.9845965341822	399.23700546863154	790.106986186681	393.00481404431446	739.2228782613431	354.56420456055895
Hmgxb4_p1_6	Hmgxb4_p1	131.81876072168555	399.68149800512214	184.08508721774984	205.9990494513317	92.24607494862083	288.0582097946329	125.64223407395168	335.1263800025981	90.82044022032477	293.34241200846947	175.87881387172845
Mef2b_p1_4	Mef2b_p1	259.8166877992643	565.0173694820611	258.9328699326591	331.78607964727763	297.3463905258735	488.9263867395493	321.7380573482501	536.4349346569365	299.70745272707177	461.5253948933253	239.4945550593749
Nfe2l1_p2_3	Nfe2l1_p2	468.05212140308635	135.1441036420197	308.49423956820715	315.379075708676	567.2152268117324	120.30017190657082	445.0318384488569	159.41775715401369	407.0407002601828	152.53805424440412	230.13929900236806
Hmgb1_p4_4	Hmgb1_p4	639.9896353878936	481.6305821284745	516.8542833421437	510.44012253427326	814.5132149718647	488.9263867395493	845.4430704041608	643.4891949355443	828.1172867362341	573.6473834832292	467.7628028503416
Kansl1_p1_7	Kansl1_p1	1168.2198866856625	1144.4117712664647	1254.2060887363175	1421.48459123607	1452.3850098293492	1194.172348650547	1363.2769510267094	1252.0693919541513	1290.475891494251	1262.0242436631042	1280.7345542042353
Zfp948_p1_1	Zfp948_p1	668.6458877186948	1013.5807773151479	819.2797837713042	754.2664310662699	792.923708068996	875.2113424028502	688.0967211900531	947.1974768128988	948.6607801195742	942.6069505872152	759.6467918289547
Zfp655_p1_12	Zfp655_p1	1119.5042577233005	1496.6490626738566	1543.4826543642102	1648.4481457200593	1340.512110423575	1375.174442161351	955.8203601513708	1353.3054859132694	1084.065800084422	1421.0810181743632	1536.1330445605217
Zfp961_p1_8	Zfp961_p1	658.1385951974011	514.6977564238623	452.121065858979	376.90534047843215	591.748757383174	408.3583817012037	528.4019190026006	434.03520743392045	534.1893165686375	535.8388059354709	466.8272772446409
Zmat3_p1_8	Zmat3_p1	249.30939527797048	588.0206211658092	406.60552231612877	432.0511037165099	250.24201182870542	599.2935169290638	325.26073680826744	811.0523849368434	351.72279576234865	774.4239677023594	343.33789729215073
Sp1_p3_2	Sp1_p3	589.3635896034781	667.094298828693	470.3272832761191	479.4491150946924	702.6403155660905	686.4835497787803	646.9987941565175	813.3796514646392	534.1893165686375	761.3865271686496	293.75504019001454
Nme2_p1_8	Nme2_p1	516.7677503654484	915.8169576592187	538.0948703288072	629.3909010891351	462.2117159659618	956.8830187430908	482.60708602237514	812.2160182007412	561.4354486347349	869.5972835984406	551.9601073634032
Mga_p1_12	Mga_p1	682.9740138840954	232.90792329794888	381.31910923676753	489.4756175016156	859.6549112233174	222.94160298281932	635.2565292897931	160.5813904179116	642.3482044673879	294.64615606184043	433.1483554394163
Zfp236_p2_7	Zfp236_p2	801.4198568514071	605.2730599286202	490.5564137396081	569.2318866475958	941.106232720504	761.5331983076502	784.3832930971937	749.3798219502542	735.6455657846307	664.9094672191975	456.5364955819334
Pias2_p2_6	Pias2_p2	302.80106629546606	464.3781433656635	357.04415268058074	398.3255956204954	291.4583431887275	406.15103909741345	285.3370362614043	453.8169729201849	360.8048397843811	355.9221265702763	447.1812395249266
Irf1_p1_2	Irf1_p1	1136.698009121781	1158.7888035688075	1112.6021754918947	1196.7997872991086	1459.254398389353	1283.5697241040539	1041.5388936784593	1132.2151657726665	1205.4349338334014	1182.4958564074748	1371.4805379572017
Aebp2_p1_10	Aebp2_p1	671.5115129517749	1213.4215263177089	682.7331531427535	829.9209492275996	710.4910453489518	901.6994536483336	1027.44817583839	1157.8150975784206	814.0814005203656	1254.2017793428784	636.1574118764646
Nkrf_p2_9	Nkrf_p2	544.4687942852229	910.0661447382817	631.1488704608566	790.2706897093124	603.524852057466	928.1875648938171	631.7338498297757	873.8885811873305	524.2816321809657	887.8497003456342	793.3257136341794
Jarid2_p1_2	Jarid2_p1	1113.77300725714	749.0433829520455	1021.5710884061941	946.1372271260279	1262.986153817819	858.6562728744229	1109.6440299054611	800.5796855617622	1263.2297594281536	730.0966698877462	983.2374115914181
Cic_p2_11	Cic_p2	306.62189993957287	491.69450474011427	374.23891357454636	353.2063347893409	218.83909269726004	334.412404474229	268.89786544799006	396.79894298918737	246.8664693261555	405.46440059837335	362.98393501186507
Zbtb45_p1_10	Zbtb45_p1	273.18960555363816	334.98485264458077	280.1734569193226	300.3393220982911	326.78662721160356	358.6931731159222	380.4493816818724	293.23558250227336	330.25614625572643	324.63226928937286	251.65638793348378
Tfeb_p4_4	Tfeb_p4	577.9010886711576	477.31747243777176	427.84610930279223	422.93610152839784	564.2712031431593	614.7449151555959	635.2565292897931	522.4713354901617	739.7737676128272	445.8804662528736	402.27601045129376
Tet2_p2_7	Tet2_p2	537.7823354080359	678.5959246705671	335.8035656939173	412.45384901206904	725.2111636918169	797.9543512701899	494.34935088909964	652.7982610467276	537.4918780311948	633.619609938294	352.69315334915757
Tsc22d1_p4_6	Tsc22d1_p4	352.47190366885485	457.18962721449225	365.13580486597635	435.6971045917547	317.95455620588456	379.66292785192996	299.4277541014736	409.59890889206434	419.4253057447726	425.020561398938	366.72603743466783
Zfp777_p2_11	Zfp777_p2	1580.8699202491998	1525.4031272785417	1285.5612409547255	1369.5290787638314	1618.231676492295	1936.9431348259798	1350.3604596733126	1590.6866717484431	1458.9065260846714	1397.6136252136857	1330.3174113063715
Mier1_p1_7	Mier1_p1	653.3625531422675	833.8678735358664	830.4058055262232	905.5754673889294	617.2636291774734	825.5461338175686	745.633819037003	898.3248797291866	705.096872255976	831.7887060506823	905.5887863182613
Gtf3a_p1_7	Gtf3a_p1	65.90938036084277	70.44745828147836	440.99504410406007	437.97585513878266	142.2944773143619	66.22027811370872	90.41543947377832	47.708963819814315	108.98452826438972	88.65459562922634	391.98522878858626
Gtf2ird1_p1_2	Gtf2ird1_p1	832.9417344152884	606.7107631588544	739.3747184405227	707.7799199068985	784.091637063277	398.4253399841474	942.9038687979739	478.253271462041	1087.3683615469793	568.4324072697453	717.548139572424
Nkrf_p2_4	Nkrf_p2	410.73961674148393	214.21778130490358	603.8395443351465	573.3336376322462	304.21577908587716	199.76450564302127	499.0462568357894	264.14475090482557	403.73813879762554	252.92634635396922	641.7705655106687
Lrrfip1_p1_9	Lrrfip1_p1	323.8156513380536	452.87651752378946	290.2880221510671	340.9010818353896	407.25660748593236	481.2006876262833	328.7834162682848	350.2536124332709	312.9176985773008	422.41307329219603	347.0799997149535
Arid1a_p1_8	Arid1a_p1	682.0188054730687	835.3055767661006	592.7135225802275	604.7803951812327	754.6514003775469	871.9003284971647	931.1616039312494	835.4886834786995	607.6713091105366	757.4752950085367	583.7679779572263
Pitx2_p2_10	Pitx2_p2	424.11253449585786	257.34887821193115	312.54006566090493	255.22006126713663	573.1032741488783	163.34335268048147	373.4040227618377	276.9447168077026	323.6510233306119	245.1038820337434	338.6602692636473
Zfp942_p1_2	Zfp942_p1	69.7302140049496	168.21127793740752	257.92141340948467	275.72881619038867	81.45132149718647	164.44702398237663	89.24121298710587	193.16312180705307	104.03068607055383	185.1316555786785	300.30371942991934
Mybl2_p1_10	Mybl2_p1	575.0354634380775	1324.1246750457462	840.5203707579677	962.5442310646296	607.4502169488967	1095.9456027818792	581.2421109028606	1240.4330593151722	655.5584503176169	1256.8092674496204	829.811212256506
Crxos_p3_12	Crxos_p3	290.3833569521189	140.89491656295672	208.36004377393664	194.60529671619167	412.1633136002207	121.40384320846597	304.12466004816343	116.36332638979101	258.4254344451059	129.07066128372657	197.39590280284415
Gata1_p2_2	Gata1_p2	377.3073223555492	534.8256016471419	415.70863102469883	499.5021199085388	250.24201182870542	795.7470086663997	365.1844373551306	502.6895700038972	397.95865623815035	671.4281874860524	507.990403895471
Crebrf_p1_11	Crebrf_p1	554.9760868065167	300.47997511895875	400.53678317708204	531.8603776763365	406.2752662630747	332.20506187043867	543.6668633293424	360.72631180835214	551.5277642470631	319.417293075889	369.53261425176987
Rarg_p2_12	Rarg_p2	662.9146372525346	326.35863326317525	517.8657398653182	526.847126472875	769.3715187204119	448.09054856942896	474.38750061566805	335.1263800025981	599.4149054541435	337.66970982308266	501.4417246555662
Hnrnpk_p3_10	Hnrnpk_p3	326.68127657113376	304.7930848096615	410.65134840882655	437.0643549199715	320.89857987445754	278.1251680775766	401.5854584419764	319.9991475719253	255.948513348188	322.02478118263093	421.92204817100816
Zfp275_p1_3	Zfp275_p1	285.6073148969854	265.97509759333667	267.02452211805473	370.9805890561593	447.49159762309677	318.96100624769696	255.98137409459315	323.490047363619	284.02028577992473	297.2536441685824	315.27212912113026
Tfap4_p1_6	Tfap4_p1	600.8260905357986	533.3878984169075	488.5335006932592	401.5158463863346	686.9388560003679	673.2394941560385	747.9822720103479	596.9438643796279	694.3635475026648	449.79169841298653	435.95493225651836
Zbtb7b_p1_6	Zbtb7b_p1	410.73961674148393	682.9090343612698	356.0326961574063	427.94935273185945	362.1149112344796	593.7751604195881	448.55451790887423	541.0894677125282	352.548436127988	629.7083777781811	279.7221561045043
Gata1_p3_11	Gata1_p3	227.33960182435624	257.34887821193115	213.4173263898089	237.9015571097238	158.97727810294228	258.25908464346395	278.2916773413696	258.32658458533604	160.99987129966664	213.81402475283997	174.94328826602776
Atf6_p1_7	Atf6_p1	456.58962047076585	754.7941958729824	575.5187616862619	680.4349133425625	475.95049308596913	870.7966571952695	472.03904764232317	897.1612464652887	523.4559918153263	848.737378744505	542.6048513063963
Id3_p1_6	Id3_p1	743.1521437787779	513.2600531936281	724.2028705929059	701.3994183752201	809.6065088575764	616.9522577593862	899.4574887910934	578.3257321572613	926.3684902473126	520.1938772950192	693.2244738242063
Esx1_p1_2	Esx1_p1	307.5771083505996	296.16686542825596	366.1472613891508	402.4273466051458	338.5627218858956	291.36922370031834	371.05556978849285	309.5264481968441	481.3483331677213	341.58094198319554	404.14706166269514
Trp53_p1_7	Trp53_p1	311.39794199470646	648.4041568356478	309.5056960913816	395.59109496406177	384.68575936020596	655.5807533257163	317.04115140156034	626.0346959770757	331.90742698700507	705.3255328736977	250.7208623277831
Nkrf_p2_2	Nkrf_p2	213.96668406998234	309.10619450036427	378.2847396672442	328.1400787720328	187.43617356581464	243.91135771882708	210.18654111436777	307.19918166904824	315.39461967421875	375.4782873708409	297.49714261281724
Elf1_p2_7	Elf1_p2	338.1437775034542	388.1798721632481	347.9410439720107	393.76809452643937	218.83909269726004	344.3454461912853	383.97206114188975	401.453476044779	413.64582318529733	385.90823979780873	287.20636095010974
Phb_p1_6	Phb_p1	753.6594363000717	585.1452147053407	516.8542833421437	666.7624100603945	730.1178698061052	682.0688645711997	715.1039303835195	672.5800265329921	595.2867036259469	612.7597050843584	522.0232879809812
Zfp473_p1_4	Zfp473_p1	659.0938036084277	339.29796233528356	313.5515221840794	308.54282406759194	615.300946731758	424.9134512296309	662.2637384832593	282.76288312719214	591.9841421633896	331.1509895562278	280.65768171020494
E2f5_p1_9	E2f5_p1	500.5292073779944	352.2372914073918	356.0326961574063	344.54708271063447	649.6478895317764	291.36922370031834	560.1060341427566	329.30821368310853	557.3072468065384	370.263311157357	330.2405388123412
Zfp771_p1_6	Zfp771_p1	1047.8636268962973	1115.6577066617797	903.2306751947835	1092.4330122452259	1225.6951873492278	1071.664834140186	1122.560521258858	1203.1967948704391	1028.747895586588	1135.5610704861197	944.88086175769
Thap1_p2_12	Thap1_p2	618.0198419342793	667.094298828693	547.1979790373773	599.7671439777711	590.7674161603163	573.9090769854755	645.8245676698451	688.8708922275628	558.1328871721777	657.0870028989716	755.904689406152
Esx1_p2_3	Esx1_p2	163.34063828556688	172.52438762811028	192.17673940314543	221.49455317112213	141.31313609150425	160.03233877479605	150.30099029407305	232.72665277958203	165.12807312786322	140.80435776406534	157.16830175771477
BRDN0000738372	NT	180.5343896840476	173.96209085834454	236.6808264228212	207.8220498889541	203.13763313153734	183.2094361145941	185.52778489424642	229.2357529878883	228.70238128209056	129.07066128372657	199.26695401424553
Hnrnpk_p2_3	Hnrnpk_p2	204.41459995971528	435.6240787609784	351.9868700647085	386.02034266654414	230.61518737155205	390.6996408708814	245.41333571454115	375.853544239025	266.6818381014991	331.1509895562278	351.7576277434569
Hmgb1_p4_1	Hmgb1_p4	1061.2365446506712	954.6349448755435	776.7986097979774	811.6909448513755	1246.3033530292387	1023.1032968567996	1026.2739493517174	954.1792763962862	1091.4965633751758	882.6347241321504	847.586198764819
Zfp719_p1_6	Zfp719_p1	556.88650362857	726.0401312682974	236.6808264228212	319.4808266933264	576.0472978174513	544.1099518343066	482.60708602237514	698.179958338746	521.8047110840478	610.1522169776165	210.49326128265372
Zfp777_p2_4	Zfp777_p2	345.7854447916679	756.2318991032167	324.6775439389983	396.9583452922786	303.23443786301954	786.9176382512385	416.8504027687182	688.8708922275628	384.7484103879213	728.7929258343753	304.9813474584227
Tsc22d1_p1_6	Tsc22d1_p1	401.18753263121687	605.2730599286202	378.2847396672442	581.0813894921414	357.2082051201913	677.6541793636192	258.329827067938	453.8169729201849	327.77922515880846	615.3671931911005	544.4759025177976
Zfp516_p1_8	Zfp516_p1	815.7479830168077	813.7400283125868	619.0113921827632	814.8811956172148	1032.3709664462672	835.4791755346249	905.3286212244556	806.3978518812517	872.7018664807571	877.4197479186664	723.1612932066281
Maz_p1_2	Maz_p1	383.9937812327361	560.7042597913584	654.4123704938689	626.2006503232959	343.46942800018394	540.7989379286212	359.31330492176835	617.8892631297903	421.0765864760512	619.2784253512133	723.1612932066281
Klf4_p1_6	Klf4_p1	620.8854671673595	764.8581184846222	667.5613052951368	848.1509536038237	755.6327416004046	879.6260276104307	760.8987633637448	733.0889562556833	746.3788905379417	803.1063368765209	870.9743389073361
Junb_p1_7	Junb_p1	619.9302587563327	747.6056797218112	682.7331531427535	641.6961540430864	466.13708085739245	547.420965739992	695.1420801100878	606.2529304908112	741.4250483441058	637.530842098407	667.0297568645872
BRDN0000738048	NT	495.75316532286087	314.85700742130126	651.3780009243455	610.7051466035055	502.4467061031262	391.80331217277654	520.1823335958934	374.6899109751271	610.9738705730939	349.40340630342143	706.3218323040159
Pias1_p1_7	Pias1_p1	254.085437333104	511.82234996339383	301.414043905986	329.5073291002496	297.3463905258735	501.0667710603959	191.39891732760864	521.3077022262637	303.8356545552683	445.8804662528736	319.9497571496337
Tbx3_p1_3	Tbx3_p1	627.5719260445464	733.2286474194686	558.3240007922963	560.1168844594838	566.2338855888746	873.0039997990598	582.416337389533	614.3983633380965	477.2201313395247	676.6431636995362	652.9968727790769
Id3_p1_2	Id3_p1	434.61982701715164	480.1928788982403	349.96395701835957	364.1443374150753	432.77147928023174	365.31520092729306	423.8957616887529	530.616768337447	382.2714892910034	427.62804950567994	313.4010779097289
Trp73_p1_11	Trp73_p1	586.497964370398	734.666350649703	637.2176095999033	540.0638796456374	550.532426023152	765.9478835152307	719.8008363302092	511.99863611508044	691.8866264057469	627.1008896714392	601.5429644655393
Zfp131_p1_8	Zfp131_p1	55.402087839549	12.93932907210827	597.7708051960998	614.806897588156	43.179013805737405	1.1036713018951452	37.57524757351826	6.981799583387461	38.805097185047856	5.214976213483902	744.6783821377438
Zfp532_p4_1	Zfp532_p4	532.0510849418757	396.8060915446536	393.4565875148609	391.4893439794114	472.02512819453847	396.21799738035713	609.4235465829993	390.9807766696978	581.2508174100785	301.1648763286953	417.24442014250474
Srebf2_p1_5	Srebf2_p1	139.4604280098992	171.086684397876	478.4189354615147	474.4358638912308	182.5294674515263	137.95891273689315	183.17933192090152	121.01785944538265	132.9280988679299	117.33696480338779	576.2837731116209
Zfp516_p3_5	Zfp516_p3	258.86147938823757	350.79958817715755	468.3043702297702	491.298617939238	256.13005916585143	357.589501814027	386.32051411523463	403.7807425725748	312.0920582116615	359.8333587303892	583.7679779572263
Tgif1_p1_12	Tgif1_p1	202.50418313766184	176.83749731881304	215.44023943615778	212.83530109241573	198.230927017249	144.580940548264	237.19375030783402	160.5813904179116	273.28696102661365	183.82791152530754	246.97875990498036
Pou2f1_p1_4	Pou2f1_p1	177.66876445096747	264.5373943631024	245.78393513139127	235.16705645329017	186.454832342957	294.68023760600374	178.48242597421174	304.87191514125243	219.62033726005808	298.5573882219534	233.8814014251708
Hmga1_p1_2	Hmga1_p1	250.2646036889972	529.0747887262048	250.84121774726353	328.1400787720328	257.1114003887091	540.7989379286212	237.19375030783402	444.50790680900167	354.1997168592666	482.3852997472609	299.3681938242186
Brd4_p2_2	Brd4_p2	732.6448512574841	506.0715370424568	644.2978052621245	739.6824275652906	691.8455621146562	320.0646775495921	737.4142336302958	580.6529986850571	807.4762775952511	576.2548715899711	689.4823714014035
Zfp687_p1_8	Zfp687_p1	528.2302512977689	933.0693964220297	688.8018922818002	688.6384153118632	555.4391321374403	740.5634435716424	551.8864487360495	660.943693894013	564.7380100972922	912.6208373596828	626.8021558194578
Cenpt_p1_8	Cenpt_p1	243.57814481181023	286.1029428166162	280.1734569193226	298.9720717700743	232.57786981726738	160.03233877479605	207.8380881410229	188.50858875146145	351.72279576234865	235.97767366014656	289.0774121615111
Khsrp_p1_10	Khsrp_p1	620.8854671673595	291.85375573755323	590.6906095338786	460.7633606090627	683.9948323317948	254.94807073777852	686.9224947033807	357.2354120166584	705.096872255976	262.0525547275661	521.0877623752806
Foxo3_p1_9	Foxo3_p1	330.5021102152406	625.4009051518998	389.41076142216315	381.00709146308253	361.13357001162194	526.4512110039842	395.7143260086142	578.3257321572613	299.70745272707177	449.79169841298653	434.08388104511704
Prdm4_p1_5	Prdm4_p1	341.00940273653435	297.6045686584902	305.4598699986838	265.70231378346546	273.7942011772895	333.30873317233386	312.34424545487053	303.7082818773545	302.1843738239897	271.1787631011629	262.882695201892
Mta1_p1_12	Mta1_p1	199.63855790458172	391.0552786237166	418.74300059422217	373.2593396031873	285.5702958515815	366.4188722291882	287.6854892347492	309.5264481968441	229.52802164772987	280.3049714747597	438.7615090736204
Hnrnpu_p1_10	Hnrnpu_p1	511.9917083103149	375.24054309113984	741.3976314868717	648.5324056841704	594.692781051747	429.32813643721147	555.4091281960668	479.416904725939	573.8200541193247	453.7029305730994	831.6822634679074
Six1_p3_3	Six1_p3	931.3282007510392	711.6630989659549	765.6725880430585	731.9346757053954	1004.8934122062524	629.0926420802327	989.8729282648717	748.2161886863562	861.968541727446	629.7083777781811	728.7744468408322
Grhl3_p1_8	Grhl3_p1	996.2823727008553	1360.0672558016026	932.5629143668426	966.1902319398744	722.2671400232439	1265.9109832737315	1034.4935347584246	1279.996590287701	1089.8452826438972	1342.8563749721047	904.6532607125607
Bhlhe40_p1_6	Bhlhe40_p1	329.54690180421386	317.73241388176973	281.184913442497	252.48556061070303	284.5889546287238	203.07551954870672	441.50915898883954	247.85388521025484	447.4970781765093	303.7723644354373	224.52614536816398
Ttf1_p1_2	Ttf1_p1	368.7104466563088	559.2665565611242	352.99832658788296	461.67486082787394	335.61869821732256	576.1164195892658	301.77620707481856	678.3981928524815	212.18957396930423	722.2742055675204	387.30760076008283
Klf2_p1_7	Klf2_p1	542.5583774631694	484.505988588943	481.45330503103804	385.10884244773297	543.6630374631483	543.0062805324114	571.848299009481	434.03520743392045	563.9123697316529	491.51150812085774	413.502317719702
Arnt_p1_8	Arnt_p1	592.2292148365582	904.3153318173447	294.33384824376486	360.49833653983046	614.3196055089004	944.7426344222442	663.4379649699318	749.3798219502542	336.0356288152017	668.8206993793104	211.4287868883544
Cdip1_p1_2	Cdip1_p1	367.75523824528216	329.2340397236438	237.6922829459957	260.68906258000385	325.8052859887459	327.79037666285814	258.329827067938	318.83551430802737	312.9176985773008	379.38951953095386	254.46296475058583
Dcp1a_p1_7	Dcp1a_p1	1045.953210074244	1029.3955128477246	922.448349135098	1105.1940153085827	1110.8782642748806	774.7772539303919	1057.9780644918735	933.2338776461239	827.2916463705947	1087.3225405113935	1102.0491635154049
Id1_p1_3	Id1_p1	582.6771307262911	253.0357685212284	301.414043905986	251.11831028248622	578.0099802631667	291.36922370031834	598.8555082029472	360.72631180835214	522.630351449687	250.3188582472273	262.882695201892
Gm35315_p1_7	Gm35315_p1	538.7375438190627	769.1712281753249	450.09815281263013	456.20585951500675	434.73416172594705	626.8852994764425	520.1823335958934	662.1073271579108	543.2713605906699	723.5779496208913	411.6312665083006
Zfp664_p2_4	Zfp664_p2	503.3948326110745	812.3023250823526	544.1636094678539	514.9976236283293	517.1668244459912	791.3323234588191	556.5833546827392	596.9438643796279	546.5739220532273	817.4475214636016	397.5983824227904
Zfp12_p1_12	Zfp12_p1	486.2010812125938	560.7042597913584	506.7397181103993	587.9176411332254	521.0921893374219	603.7082021366444	601.2039611762922	571.3439325738739	568.0405715598495	565.8249191630033	565.0574658432126
Zscan22_p1_3	Zscan22_p1	514.8573335433949	432.74867230050995	444.0294136735834	501.78087045556686	527.9615778974255	382.97394175761536	476.7359535890129	351.4172456971689	525.107272546605	449.79169841298653	458.4075467933348
Gm49359_p1_3	Gm49359_p1	987.6854970016149	576.5189953239352	646.3207183084734	488.1083671733988	1080.4566863662928	494.444743249025	992.2213812382166	461.96240576747033	893.34287562174	514.9789010815352	531.378544037988
Srebf1_p1_8	Srebf1_p1	524.4094176536621	583.7075114751065	358.0556092037552	303.07382275472474	441.60355028595075	607.0192160423298	481.43285953570273	432.87157417002254	568.0405715598495	452.39918651972846	252.59191353918447
Mbtps2_p1_7	Mbtps2_p1	1036.401125963977	1232.111668310754	792.9819141687685	872.7614595117261	907.7406311433432	1004.3408847245821	1143.696598018962	998.3973404244068	1043.6094221680955	1075.5888440310548	771.8086247030636
Pias2_p1_5	Pias2_p1	816.7031914278343	523.3239758052679	510.78554420309706	604.7803951812327	853.7668638861714	422.7061086258406	839.5719379707987	493.3805038927139	831.4198481987913	475.866579480406	559.4443122090086
Smad2_p2_7	Smad2_p2	670.5563045407482	543.4518210285473	668.5727618183113	658.5589080910936	745.819329371828	420.4987660220503	805.5193698572978	551.5621670876094	694.3635475026648	500.6377164944546	669.8363336816892
Tfb1m_p1_12	Tfb1m_p1	536.8271269970093	634.0271245333053	516.8542833421437	600.6786441965822	586.8420512688857	496.65208585281533	486.1297654823925	653.9618943106254	539.1431587624734	684.4656280197621	548.2180049406004
Zfp568_p1_2	Zfp568_p1	210.1458504258755	366.6143237097343	290.2880221510671	332.6975798660888	165.84666666294595	333.30873317233386	286.5112627480767	301.3810153495587	127.14861630845468	392.4269600646636	365.7905118289671
Ubtf_p2_5	Ubtf_p2	434.61982701715164	503.1961305819883	340.86084830978956	310.82157461462	605.4875345031813	406.15103909741345	487.30399196906495	394.47167646139155	520.1534303527692	504.5489486545675	299.3681938242186
Irf3_p1_8	Irf3_p1	394.5010737540299	534.8256016471419	288.26510910471814	349.5603339140961	401.36856014878634	765.9478835152307	408.6308173620111	514.3259026428763	459.88168366109903	505.85269270793844	362.0484094061644
Tbx3_p1_8	Tbx3_p1	761.3011035882854	506.0715370424568	538.0948703288072	464.86511159371315	751.7073767089739	417.1877521163649	732.7173276836061	516.6531691706721	843.8044536833811	521.4976213483902	461.21412361043684
Klf8_p2_5	Klf8_p2	370.62086347836225	339.29796233528356	323.6660874158239	284.38806826909513	512.2601183317029	278.1251680775766	503.7431627824792	293.23558250227336	407.0407002601828	242.49639392700144	247.91428551068105
Ybx3_p1_7	Ybx3_p1	634.2583849217333	661.3434859077561	779.8329793675007	714.6161715479825	616.2822879546158	491.1337293433396	584.764790362878	677.2345595885837	631.6148797140768	646.6570504720038	706.3218323040159
Hmgb1_p5_2	Hmgb1_p5	369.66565506733554	112.14085195827168	374.23891357454636	259.32181225178704	336.60003944018024	77.25699113266016	308.8215659948532	98.90882743132236	262.5536362733025	108.21075642979096	350.8221021377562
Map3k15_p1_2	Map3k15_p1	558.7969204506235	345.04877525622055	538.0948703288072	457.5731098432235	566.2338855888746	373.04090004055905	642.3018882098278	365.38084486394376	610.1482302074546	422.41307329219603	401.3404848455931
Zfp706_p2_4	Zfp706_p2	380.1729475886293	708.7876925054863	619.0113921827632	593.3866424460927	513.2414595545605	994.4078430075258	479.08440656235786	785.4524531310893	582.9020981413571	677.9469077529072	490.215417387158
Zfp59_p1_8	Zfp59_p1	621.8406755783861	345.04877525622055	322.65463089264944	337.2550809601448	581.9353451545974	347.6564600969707	578.8936579295157	335.1263800025981	721.6096795687622	358.52961467701823	330.2405388123412
Zkscan17_p2_1	Zkscan17_p2	378.26253076657594	503.1961305819883	335.8035656939173	329.96307920965523	435.7155029488047	452.5052337770095	443.8576119621845	536.4349346569365	470.61500841441017	439.3617459860187	297.49714261281724
Sall4_p1_9	Sall4_p1	192.95209902739478	146.64572948389375	155.76430456886524	280.7420673938503	190.38019723438765	107.05611628382908	233.67107084781668	58.181663194895506	204.7588106785504	102.99578021630705	225.46167097386464
Zfp600_p1_4	Zfp600_p1	213.01147565895562	409.7454206167619	189.1423698336221	251.11831028248622	219.8204339201177	339.9307609837047	227.79993841445446	329.30821368310853	222.92289872261534	451.0954424663575	214.23536370545645
Bbx_p1_3	Bbx_p1	959.0292446708137	843.9317961475061	778.8215228443263	876.8632104963766	855.7295463318868	730.6304018545861	956.9945866380432	963.4883425074696	838.8506114895451	958.2518792276669	842.9085707363156
Preb_p2_5	Preb_p2	671.5115129517749	396.8060915446536	344.90667440248734	358.67533610220806	501.4653648802685	403.9436964936231	616.468905503034	408.43527562816644	662.9892136083708	389.8194719579217	317.1431803325316
Zfp52_p1_3	Zfp52_p1	500.5292073779944	553.5157436401871	560.3469138386452	506.79412165902846	626.0957001831924	593.7751604195881	479.08440656235786	522.4713354901617	522.630351449687	542.3575262023257	578.1548243230222
Myc_p1_7	Myc_p1	647.6313026761072	613.8992793100257	768.7069576125817	650.3554061217928	536.7936489031446	600.3971882309589	598.8555082029472	560.8712331987927	739.7737676128272	587.98856807031	802.6809696911862
Zfp790_p1_7	Zfp790_p1	562.6177540947303	639.7779374542423	525.9573920507138	509.07287220605645	426.8834319430857	618.0559290612813	526.0534660292557	502.6895700038972	506.9431845025401	574.9511275366002	446.2457139192259
Zfp646_p2_9	Zfp646_p2	375.3969055334958	465.81584659589777	547.1979790373773	530.9488774575253	445.5289151773814	522.0365257964037	338.17722816166435	415.41707521155394	314.5689793085794	365.0483349438731	575.3482475059202
Hnrnpk_p4_1	Hnrnpk_p4	326.68127657113376	569.330479172764	792.9819141687685	741.0496778935075	310.1038264230232	664.4101237408773	285.3370362614043	605.0892972269132	380.6202085597247	589.2923121236809	730.6454980522336
Zfp825_p1_8	Zfp825_p1	296.1146074182791	191.21452962115555	362.10143529645296	311.73307483343115	281.6449309601508	129.12954232173198	225.45148544110958	171.05408979299278	312.9176985773008	224.24397717980779	253.52743914488516
Zbtb21_p1_8	Zbtb21_p1	784.2261054529263	649.8418600658821	670.5956748646602	649.8996560123873	690.8642208917985	760.4295270057551	712.7554774101745	759.8525213253353	613.4507916700119	747.0453425815689	662.3521288360837
Zfp12_p2_7	Zfp12_p2	319.0396092829201	178.27520054904727	215.44023943615778	225.14055404636696	316.9732149830269	172.17272309564265	385.14628762856216	130.32692555656593	315.39461967421875	156.44928640451704	192.71827477434076
Zfp710_p1_1	Zfp710_p1	533.0062933529024	820.928544463758	418.74300059422217	610.7051466035055	398.42453648021336	933.7059214032928	571.848299009481	914.6157454237573	596.9379843572256	846.1298906377631	450.9233419477293
Mier3_p1_11	Mier3_p1	271.2791887315847	283.2275363561477	296.35676129011375	320.8480770215432	166.82800788580363	238.39300120935135	254.8071476079207	282.76288312719214	236.1331445728444	267.26753094105	262.882695201892
Bbx_p2_3	Bbx_p2	839.6281932924753	648.4041568356478	398.51387013073315	539.6081295362317	833.1586982061605	753.8074991943841	840.7461644574711	562.0348664626906	829.7685674675126	589.2923121236809	464.0207004275389
Crxos_p4_7	Crxos_p4	531.095876530849	375.24054309113984	449.08669628945563	482.183615751126	449.4542800688121	481.2006876262833	476.7359535890129	509.67136958728463	395.48173514123243	381.9970076376958	383.56549833728013
Zfp180_p1_12	Zfp180_p1	346.7406532026946	473.004362747069	427.84610930279223	458.9403601714403	309.1224852001655	356.4858305121319	355.79062546175106	344.4354461137814	309.61513711474356	432.84302571916385	347.0799997149535
Zfp574_p2_5	Zfp574_p2	221.608351358196	163.89816824670476	374.23891357454636	367.3345881809145	327.76796843446124	214.11223256765817	207.8380881410229	139.6359916677492	115.58965118950425	148.6268220842912	486.47331496435527
Zfp971_p1_2	Zfp971_p1	1508.2740810111702	1568.5342241855692	952.7920448303316	937.4779750473215	1677.1121498637551	1566.109577389211	1795.3922981221694	1394.0326501496963	1463.8603682785074	1526.6842864974121	917.7506191923702
Hmgb3_p3_10	Hmgb3_p3	427.93336813996467	662.7811891379903	408.62843536247766	425.2148520754258	381.741735691633	449.1942198713241	459.12255628892626	638.8346618799527	373.18944526897087	664.9094672191975	407.8891640854979
Spic_p2_10	Spic_p2	242.62293640078354	235.78332975841738	303.4369569523349	256.1315614859478	271.83151873157414	225.1489455866096	307.6473395081808	313.01734798853784	239.43570603540167	138.1968696573234	248.84981111638174
Nanog_p1_5	Nanog_p1	85.01354858137691	28.754064604685045	541.1292398983305	609.3378962752887	96.17143984005149	40.83583817012037	44.620606493552934	34.9089979169373	76.7845540044564	36.50483349438731	573.4771962945188
Esrrb_p2_8	Esrrb_p2	225.4291850023028	625.4009051518998	345.9181309256618	365.5115877432921	196.26824457153367	526.4512110039842	172.61129354084952	633.0164955604631	225.3998198195333	542.3575262023257	305.9168730641234
Tsc22d1_p2_7	Tsc22d1_p2	227.33960182435624	470.1289562866005	373.2274570513719	333.60908008490003	350.3388165601876	422.7061086258406	275.94322436802474	498.0350369483055	262.5536362733025	470.6516032669221	375.14576788597395
Zfp219_p1_7	Zfp219_p1	269.36877190953135	461.502736905195	334.79210917074283	341.81258205420085	201.174950685822	464.64561809785613	270.0720919346625	525.9622352818553	244.38954822923756	440.6654900393897	306.8523986698241
Zfp516_p4_2	Zfp516_p4	452.76878682665904	937.3825061127325	433.9148484418389	579.2583890545191	436.6968441716624	1103.6713018951452	474.38750061566805	1065.8880697304858	582.9020981413571	993.4529686686833	509.86145510687237
Arid3a_p2_12	Arid3a_p2	466.1417045810329	657.0303762170533	400.53678317708204	328.1400787720328	406.2752662630747	505.4814562679765	383.97206114188975	516.6531691706721	475.56885060824607	513.6751570281643	315.27212912113026
Zfp57_p3_4	Zfp57_p3	309.487525172653	385.3044657027796	407.6169788393032	369.6133387279425	271.83151873157414	454.7125763807998	346.3968135683715	287.4174161827838	320.34846186805464	372.870799264099	460.2785980047361
Hesx1_p2_8	Hesx1_p2	223.5187681802494	189.77682639092131	206.33713072758772	205.0875492325205	230.61518737155205	217.4232464733436	221.92880598109224	169.89045652909488	267.5074784671384	204.68781637924315	215.17088931115714
Ttf1_p1_4	Ttf1_p1	900.7615315981845	323.4832268027068	315.5744352304283	318.11357636510957	913.6286784804893	300.19859411547947	918.2451125778525	276.9447168077026	863.6198224587247	397.6419362781475	203.94458204274895
Klf9_p1_4	Klf9_p1	502.4396242000478	428.43556260980716	350.975413541534	342.7240822730121	618.244970400331	484.51170153196875	551.8864487360495	325.8173138914148	516.0252285245725	469.34785921355115	431.27730422801494
Zik1_p1_8	Zik1_p1	303.7562747064928	199.84074900256107	240.72665251551902	251.11831028248622	243.37262326870174	140.16625534068345	300.6019805881461	176.87225611248235	306.3125756521863	217.7252569129529	205.8156332541503
Sall2_p2_8	Sall2_p2	714.4958914479768	330.67174295387804	551.2438051300751	508.61712209665086	930.3114792690695	389.5959695689862	631.7338498297757	500.3623034761014	646.4764062955845	425.020561398938	513.6035575296751
Baz2a_p1_2	Baz2a_p1	450.8583700046056	569.330479172764	480.4418485078636	517.2763741753573	387.629783028779	539.695266626726	464.9936887222885	520.14406896236585	394.6560947755931	649.2645385787457	530.4430184322874
Lrrfip2_p1_10	Lrrfip2_p1	490.0219148567006	455.751923984258	521.911565958016	487.6526170639932	523.0548717831372	469.0603033054367	520.1823335958934	471.2714718786536	475.56885060824607	465.4366270534382	518.2811855581785
Gtf2i_p1_12	Gtf2i_p1	143.28126165400602	412.6208270772304	272.08180473392696	378.72834091605455	137.38777120007356	462.4382754940658	109.20306326053745	479.416904725939	139.53322179304442	457.61416273321237	311.5300266983275
BRDN0000737715	NT	421.2469092627777	300.47997511895875	450.09815281263013	406.0733474803906	409.2192899316477	327.79037666285814	480.25863304903027	306.03554840515034	397.95865623815035	293.34241200846947	400.40495923989243
Nr2f6_p2_10	Nr2f6_p2	473.7833718692466	409.7454206167619	395.4795005612098	297.1490713324519	361.13357001162194	315.6499923420115	428.5926676354427	475.9260049342452	531.7123954717196	344.1884300899375	391.0497031828856
Lin28b_p1_8	Lin28b_p1	588.4083811924514	261.66198790263394	335.8035656939173	283.0208179408783	959.7517159547996	294.68023760600374	675.1802298366563	198.98128812654264	603.5431072823401	267.26753094105	261.0116439904906
Zfp280c_p1_1	Zfp280c_p1	1014.4313325103626	784.9859637079018	768.7069576125817	784.8016883964451	926.3861143776389	668.824808948458	1197.7110164058945	685.3799924358691	1642.1986872565997	956.948135174296	817.6493793823971
Gbx2_p2_9	Gbx2_p2	207.28022519279537	592.3337308565119	285.2307395351948	351.3833343517185	146.2198422057926	581.6347760987416	192.57314381428108	601.5983974352196	165.12807312786322	466.7403711068092	261.0116439904906
Rcor2_p1_1	Rcor2_p1	728.8240176133774	563.5796662518269	493.59078330913144	522.7453754882245	641.7971597489151	518.7255118907183	736.2400071436234	564.3621329904864	673.7225383616819	492.8152521742287	560.3798378147093
Csrnp2_p1_7	Csrnp2_p1	300.8906494734127	330.67174295387804	367.15871791232524	378.72834091605455	343.46942800018394	246.11870032261737	368.7071168151479	297.890115557865	329.43050589008715	375.4782873708409	345.2089485035521
Foxo4_p1_3	Foxo4_p1	392.5906569319765	773.4843378660278	346.92958744883623	484.9181164075596	277.71956606872016	501.0667710603959	487.30399196906495	812.2160182007412	469.7893680487708	912.6208373596828	367.6615630403685
Xert_p1_12	Xert_p1	240.7125195787301	297.6045686584902	191.165282879971	252.02981050129742	209.02568046868336	316.7536636439067	246.5875622012136	196.6540215987468	154.3947483745521	284.21620363487267	231.07482460806875
Lcor_p1_1	Lcor_p1	902.671948420238	1500.9621723645594	712.0653923148126	846.7837032756069	873.3936883433248	1569.4205912948964	1027.44817583839	1376.5781511912276	775.2763033353178	1474.5345243625732	652.9968727790769
Myb_p1_1	Myb_p1	882.6125717886771	373.8028398609056	468.3043702297702	429.31660306007626	1049.0537672348476	358.6931731159222	860.7080147309026	511.99863611508044	783.5327069917109	367.6558230506151	376.08129349167467
Nr3c1_p1_6	Nr3c1_p1	1814.895980950743	1515.3392046669019	1259.2633713521898	1178.1140328134788	2023.5256015325122	1151.1291678766365	1857.626301915809	1396.359916677492	1631.4653625032886	1432.814714654702	1155.3741230403439
Zfp141_p1_6	Zfp141_p1	448.9479531825522	431.3109690702757	354.0097831110574	354.1178350081521	464.17439841167715	186.52045002027953	477.9101800756854	425.8897745866351	545.7482816875879	406.7681446517443	405.08258726839586
Zfp715_p1_11	Zfp715_p1	107.93855044601787	309.10619450036427	197.2340220190177	278.9190669562279	92.24607494862083	295.78390890789893	106.85461028719256	296.7264822939671	99.07684387671793	307.6835965955502	219.84851733966056
Zfp932_p1_3	Zfp932_p1	593.184423247585	1026.5201063872562	500.6709789713526	564.2186354441342	746.8006705946856	1091.5309175742987	787.905972557211	1092.6516348001376	862.7941820930853	1029.9578021630705	363.9194606175658
Atf5_p1_11	Atf5_p1	323.8156513380536	61.82123890007285	410.65134840882655	347.28158336706804	409.2192899316477	93.81206066108734	298.2535276148012	63.999829514385056	156.87166947147006	58.66848240169389	462.1496492161375
Zbtb44_p2_12	Zbtb44_p2	224.4739765912761	235.78332975841738	178.01634807870315	173.64079168353402	199.21226824010668	327.79037666285814	240.71642976785137	186.18132222366563	169.2562749560598	251.62260230059826	158.10382736341546
Ubtf_p2_9	Ubtf_p2	847.2698605806889	734.666350649703	769.7184141357562	639.4174034960583	955.826351063369	663.3064524389822	873.6245060842996	834.3250502148015	1065.901712040357	688.376860179875	727.8389212351316
Rfx2_p1_6	Rfx2_p1	499.5739989669677	701.5991763543151	403.57115274660543	373.2593396031873	465.15573963453477	724.0083740432152	650.5214736165349	529.4531350735491	570.5174926567674	623.1896575113262	270.36690004749744
Rbpj_p2_11	Rbpj_p2	432.7094101950982	623.9632019216655	496.6251528786548	559.6611343500782	471.0437869716808	667.7211376465629	493.1751244024272	657.4527941023192	354.1997168592666	537.1425499888419	433.1483554394163
Prdm4_p1_2	Prdm4_p1	792.8229811521667	1092.6544549780317	768.7069576125817	776.1424363177387	736.0059171432513	1031.9326672719608	900.6317152777658	1222.9785603567036	613.4507916700119	1114.701165632184	690.4178970071042
Gm20422_p1_8	Gm20422_p1	725.9583923802971	751.9187894125139	799.0506533078152	775.2309360989275	875.3563707890402	615.848586457491	886.5409974376964	691.1981587553586	861.1429013618067	679.2506518062783	804.5520209025875
Zfp367_p1_4	Zfp367_p1	839.6281932924753	761.9827120241537	777.8100663211518	695.4746669529474	908.7219723662009	573.9090769854755	917.0708860911801	698.179958338746	950.3120608508528	715.7554853006656	727.8389212351316
Zfp57_p4_9	Zfp57_p4	410.73961674148393	303.3553815794272	344.90667440248734	337.2550809601448	403.3312425945017	334.412404474229	403.9339114153213	318.83551430802737	342.6407517403162	306.3798525421792	244.17218308787832
Elf3_p1_6	Elf3_p1	182.444806506101	566.4550727122954	422.78882668691995	510.44012253427326	117.7609467429202	733.9414157602715	163.21748164746995	690.0345254914607	182.46652080628886	577.5586156433421	392.920754394287
Tcf7_p2_3	Tcf7_p2	963.8052867259472	841.0563896870376	546.1865225142028	598.3998936495543	972.5091518519494	928.1875648938171	994.5698342115614	876.2158477151263	982.5120351107862	956.948135174296	489.2798917814573
Plagl1_p1_12	Plagl1_p1	305.6666915285462	444.25029814238394	411.662804932001	436.60860481056585	293.42102563444286	518.7255118907183	281.81435680138696	339.78091305818975	341.81511137467686	385.90823979780873	363.9194606175658
5730507C01Rik_p1_7	5730507C01Rik_p1	555.9312952175434	559.2665565611242	728.2486966856038	731.0231754865843	456.32366862881577	602.6045308347493	662.2637384832593	667.9254934774004	543.2713605906699	573.6473834832292	807.3585977196897
Ncoa1_p1_8	Ncoa1_p1	1810.1199388956095	1312.6230492038724	1229.9311321801308	1092.8887623546316	2201.14836286975	1260.3926267642557	1778.9531273087553	1168.2877969535018	1603.393590071552	1117.3086537389258	1151.632020617541
Zfp958_p1_3	Zfp958_p1	384.94898964376284	182.58831023975003	418.74300059422217	367.7903382903201	461.2303747431041	115.88548669899025	402.7596849286489	144.29052472334087	454.10220110162385	185.1316555786785	470.5693796674437
Thyn1_p2_12	Thyn1_p2	493.84274850080743	1186.1051649432582	662.5040226792645	659.9261584193105	428.8461143888011	989.9931577999453	548.3637692760321	1150.833297995033	502.81498267434347	1162.9396956069102	496.76409662706277
Map3k15_p1_6	Map3k15_p1	942.7907016833597	1127.1593325036538	738.3632619173483	886.4339627938942	897.9272189147665	1029.7253246681705	897.1090358177485	1042.6154044525274	936.2761746349845	1131.6498383260066	858.8125060332272
Zfp131_p1_3	Zfp131_p1	350.5614868468014	227.15711037701186	624.0686747986355	539.1523794268261	361.13357001162194	158.9286674729009	395.7143260086142	180.36315590417607	295.57925089887516	281.6087155281307	634.2863606650632
Zbtb44_p2_10	Zbtb44_p2	420.291700851751	523.3239758052679	305.4598699986838	402.4273466051458	335.61869821732256	547.420965739992	354.6163989750786	528.2895018096511	351.72279576234865	550.1799905225516	355.4997301662596
Mbd2_p1_2	Mbd2_p1	390.6802401099231	879.8743769033624	564.3927399313429	630.758151417352	351.32015778304526	935.9132640070831	399.23700546863154	930.9066111183281	334.384348083923	910.0133492529409	583.7679779572263
Ascl2_p2_8	Ascl2_p2	695.3917232274425	947.4464287243723	621.0343052291121	769.7619347860604	479.8758579773998	589.3604752120075	619.9915849630513	914.6157454237573	603.5431072823401	1045.6027308035223	624.9311046080564
Zfp239_p1_1	Zfp239_p1	486.2010812125938	329.2340397236438	304.44841347550937	354.5735851175577	403.3312425945017	260.4664272472543	362.8359843817857	372.36264444733126	329.43050589008715	302.4686203820663	313.4010779097289
Nfe2l1_p1_1	Nfe2l1_p1	877.8365297335436	603.8353566983859	765.6725880430585	601.1343943059878	869.4683234518941	504.3777849660813	744.4595925503305	564.3621329904864	795.0916721106614	543.6612702556968	664.2231800474851
Kansl3_p1_11	Kansl3_p1	27.7010439197745	27.316361374450793	385.3649353294653	345.00283282004006	46.123037474310415	13.244055622741742	54.0144183869325	31.418098125243574	22.292289872261534	27.378625120790485	543.5403769120969
Plscr1_p2_12	Plscr1_p2	777.5396465757393	567.8927759425296	670.5956748646602	638.9616533866528	731.0992110289629	635.7146698916036	783.2090666105213	610.9074635464028	575.4713348506033	645.3533064186329	652.9968727790769
Tfap2c_p2_3	Tfap2c_p2	919.8656998187187	1003.5168547035081	970.9982622474716	878.686210933999	864.5616173376058	881.833370214221	874.798732570972	1051.9244705637107	894.9941563530186	1079.5000761911676	880.329594964343
Zfp938_p1_4	Zfp938_p1	590.3187980145049	424.12245291910443	624.0686747986355	571.9663873040294	526.9802366745679	462.4382754940658	495.52357737577205	388.65351014190196	601.0661861854221	414.5906089719702	539.7982744892943
Bclaf1_p1_12	Bclaf1_p1	385.90419805478956	244.4095491398229	454.1439789053279	487.6526170639932	255.14871794299376	311.2353071344309	340.5256811350092	371.1990111834333	341.81511137467686	264.660042834308	576.2837731116209
Arid1a_p1_9	Arid1a_p1	321.9052345160002	628.2763116123682	326.7004569853472	365.9673378526977	369.96564101734094	619.1596003631764	393.3658730352693	698.179958338746	259.25107481074525	509.7639248680514	288.14188655581046
Nkrf_p2_7	Nkrf_p2	209.1906420148488	490.25680150988	248.8183047009146	287.5783190349343	142.2944773143619	568.3907204759997	325.26073680826744	443.34427354510376	319.52282150241535	432.84302571916385	212.3643124940551
Xist_p1_3	Xist_p1	488.1114980346472	319.170117112004	300.40258738281153	309.45432428640316	584.8793688231704	374.14457134245424	499.0462568357894	333.9627467387002	198.15368775343586	301.1648763286953	239.4945550593749
BRDN0000737592	NT	285.6073148969854	182.58831023975003	368.1701744354997	285.2995684879063	234.54055226298274	268.19212636052026	287.6854892347492	154.76322409842206	274.11260139225294	212.510280699469	378.8878703087767
Tsc22d1_p2_3	Tsc22d1_p2	95.52084110267069	192.6522328513898	263.99015254853134	192.32654616916366	61.82449704003311	144.580940548264	120.9453281272619	175.70862284858444	105.68196680183246	213.81402475283997	240.4300806650756
Zfp52_p1_12	Zfp52_p1	361.0687793680952	234.34562652818312	226.56626119107673	260.23331247059826	302.25309664016186	337.72341837991445	418.02462925539066	286.25378291888586	293.9279701675965	307.6835965955502	219.84851733966056
Zbtb21_p1_2	Zbtb21_p1	385.90419805478956	815.177731542821	496.6251528786548	620.2758989010231	393.517830365925	756.0148417981744	477.9101800756854	773.8161204921103	388.8766122161179	872.2047717051826	516.4101343467771
Zfp946_p1_11	Zfp946_p1	365.8448214232287	365.17662047950006	297.3682178132882	283.4765680502839	358.18954634304896	353.1748166064465	309.99579248152565	288.58104944668173	321.9997425993333	341.58094198319554	217.04194052255852
Cenpt_p2_3	Cenpt_p2	422.2021176738044	635.4648277635395	428.8575658259667	449.3696078739227	416.08867849165136	730.6304018545861	386.32051411523463	514.3259026428763	361.63048015002045	546.2687583624387	379.8233959144774
Cdx4_p1_10	Cdx4_p1	464.23128775897953	759.1073055636853	414.6971745015244	524.5683759258469	443.5662327316661	1094.841931479984	516.659654135876	842.4704830620869	401.2612177007076	822.6624976770855	383.56549833728013
Ctcf_p1_11	Ctcf_p1	565.4833793278104	579.3944017844037	566.4156529776918	809.4121943043476	505.39072977169917	525.3475397020891	724.497742276899	660.943693894013	478.87141207080333	466.7403711068092	710.0639347268186
Cc2d1a_p1_8	Cc2d1a_p1	652.4073447312408	504.6338338122226	612.9426530437165	557.3823838030502	560.3458382517287	444.7795346637435	567.1513930627913	500.3623034761014	740.5994079784665	512.3714129747933	652.9968727790769
Zfp516_p3_4	Zfp516_p3	568.3490045608905	514.6977564238623	406.60552231612877	479.4491150946924	654.5545956460647	335.5160757761241	601.2039611762922	510.83500285118254	483.8252542646392	465.4366270534382	453.7299187648314
Crxos_p4_9	Crxos_p4	98.38646633575081	231.47022006771462	213.4173263898089	155.86653741671557	109.91021696005885	261.5700985491494	169.08861408083217	272.290183752111	184.1178015375675	280.3049714747597	156.2327761520141
Zfp758_p1_12	Zfp758_p1	257.90627097721085	572.2058856332324	399.5253266539076	509.07287220605645	200.19360946296433	424.9134512296309	241.8906562545238	516.6531691706721	215.4921354318615	586.6848240169389	491.1509429928587
Etv4_p1_8	Etv4_p1	625.661509222493	616.7746857704942	459.20126152120014	530.0373772387142	584.8793688231704	683.1725358730948	631.7338498297757	737.743489311275	557.3072468065384	662.3019791124556	502.3772502612669
Zfp977_p1_4	Zfp977_p1	976.2229960692944	579.3944017844037	638.2290661230777	604.7803951812327	1033.3523076691247	720.6973601375298	834.8750320241089	749.3798219502542	983.3376754764255	642.7458183118908	555.7022097862058
Zfp644_p1_12	Zfp644_p1	605.6021325909321	869.8104542917226	553.266718176424	648.988155793576	896.9458776919089	911.6324953653899	780.8606136371764	911.1248456320636	568.8662119254888	859.1673311714728	625.866630213757
Nr1d2_p1_5	Nr1d2_p1	319.0396092829201	211.34237484443508	313.5515221840794	274.36156586217186	428.8461143888011	155.61765356721546	414.5019497953733	159.41775715401369	529.2354743748016	168.18298288485582	276.91557928740224
Atf1_p1_11	Atf1_p1	315.21877563881327	662.7811891379903	531.0146746665861	642.6076542618976	302.25309664016186	486.719044135759	446.20606493552935	607.416563754709	440.8919552513948	598.4185204972778	607.1561180997434
Zfp37_p1_3	Zfp37_p1	657.1833867863743	464.3781433656635	439.9835875808856	439.79885557640506	504.40938854884155	535.2805814191454	581.2421109028606	684.2163591719711	545.7482816875879	555.3949667360355	501.4417246555662
Lbr_p2_7	Lbr_p2	368.7104466563088	983.3890094802285	564.3927399313429	710.9701706727377	398.42453648021336	1428.1506646523178	339.3514546483368	946.033843549001	356.67663795618455	971.2893197613766	605.285066888342
Zfp84_p1_4	Zfp84_p1	689.6604727612823	365.17662047950006	438.9721310577112	434.78560437294345	631.0024062974808	454.7125763807998	746.8080455236754	354.9081454888626	769.4968207758426	371.567055210728	343.33789729215073
Zfp760_p1_5	Zfp760_p1	784.2261054529263	1437.7032302342523	802.0850228773386	894.1817146537894	876.3377120118978	1370.7597569537702	922.9420185245423	1314.9055882046384	840.5018922208237	1456.2821076153796	812.9717513538938
Cebpg_p1_3	Cebpg_p1	790.9125643301132	388.1798721632481	668.5727618183113	516.8206240659516	598.6181459431776	208.59387605818245	864.23069419092	290.90831597447755	815.7326812516443	375.4782873708409	603.4140156769407
Rbpj_p2_8	Rbpj_p2	558.7969204506235	498.8830208912855	410.65134840882655	422.0246013095866	598.6181459431776	718.4900175337395	622.3400379363962	557.380333407099	328.6048655244478	465.4366270534382	383.56549833728013
Cdx1_p1_7	Cdx1_p1	878.7917381445703	547.7649307192502	503.70534854087595	567.4088862099734	780.1662721718463	686.4835497787803	737.4142336302958	655.1255275745234	705.096872255976	525.4088535085031	521.0877623752806
Bclaf1_p1_10	Bclaf1_p1	186.26564015020784	150.95883917459648	260.955782979008	255.22006126713663	203.13763313153734	82.77534764213588	277.11745085469715	102.39972722301609	195.6767666565179	149.93056613766217	218.91299173395987
E2f2_p1_2	E2f2_p1	872.1052792673834	800.8006992404785	749.4892836722672	767.0274341296267	995.0799999776757	729.526730552691	932.3358304179219	757.5252547975394	901.5992792781332	735.3116461012302	675.4494873158933
Smad5_p1_12	Smad5_p1	984.8198717685348	638.340234224008	662.5040226792645	667.6739102792056	1016.6695068805444	688.6908923825706	1173.0522601857733	652.7982610467276	1079.1119578905862	705.3255328736977	718.4836651781247
Hes6_p2_7	Hes6_p2	321.9052345160002	473.004362747069	318.60880479995166	383.28584201011057	415.1073372687937	602.6045308347493	387.4947406019071	603.9256639630154	322.8253829649726	470.6516032669221	296.5616170071166
Csrnp1_p1_9	Csrnp1_p1	255.99585415515745	310.5438977305985	288.26510910471814	322.21532734976	243.37262326870174	279.2288393794717	250.11024166123093	250.1811517380507	208.06137214110765	301.1648763286953	264.75374641329336
Tox4_p1_8	Tox4_p1	299.93544106238596	409.7454206167619	338.8379352634406	301.70657242650793	403.3312425945017	394.0106547765668	338.17722816166435	460.7987725035724	338.5125499121196	441.96923409276064	230.13929900236806
Zfp260_p1_10	Zfp260_p1	412.65003356353736	392.4929818539509	406.60552231612877	405.1618472615794	435.7155029488047	451.40156247511436	326.4349632949399	432.87157417002254	454.9278414672632	415.89435302534116	378.8878703087767
Csrnp1_p2_4	Csrnp1_p2	187.22084856123453	439.9371884516812	257.92141340948467	335.4320805225224	204.11897435439502	599.2935169290638	213.7092205743851	477.0896381981431	187.42036300012475	385.90823979780873	262.882695201892
Sox2_p1_5	Sox2_p1	201.54897472663515	424.12245291910443	270.05889168757807	337.7108310695504	210.9883629143987	462.4382754940658	245.41333571454115	538.7622011847324	236.95878493848372	488.90402001411576	218.91299173395987
Zfp266_p1_2	Zfp266_p1	682.9740138840954	875.5612672126597	570.4614790703896	659.4704083099048	793.9050492918536	762.6368696095453	668.1348709166216	863.4158818122493	599.4149054541435	795.283872556295	552.8956329691038
Zfp358_p1_8	Zfp358_p1	971.4469540141608	441.37489168191547	605.8624573814953	509.52862231546203	1044.147061120559	421.6024373239455	1171.8780336991008	435.19884069781835	1097.2760459346512	521.4976213483902	576.2837731116209
Crxos_p3_7	Crxos_p3	697.302140049496	917.2546608894529	420.76591364057106	414.27684944969144	783.1102958404193	889.559069327487	773.8152547171417	845.9613828537806	877.655708674593	877.4197479186664	412.5667921140013
Zfp664_p2_1	Zfp664_p2	149.01251212016626	280.3521298956792	178.01634807870315	180.93279343402364	118.74228796577786	207.49020475628728	125.64223407395168	222.25395340450083	99.07684387671793	271.1787631011629	209.55773567695303
Foxd3_p1_10	Foxd3_p1	941.835493272333	1134.3478486548252	983.1357405255651	1056.4287536021834	926.3861143776389	1074.9758480458713	941.7296423113014	1141.5242318838498	987.465877304622	1149.9022550732004	1134.7925597149288
Sall1_p1_9	Sall1_p1	220.65314294716927	261.66198790263394	220.49752205203004	292.1358201289903	302.25309664016186	269.2957976624154	334.654548701647	236.21755257127575	363.2817608812991	272.4825071545339	207.68668446555168
Zfp748_p2_6	Zfp748_p2	950.4323689715733	484.505988588943	412.67426145517544	508.1613719872453	933.2555029376426	486.719044135759	745.633819037003	575.9984656294655	892.5172352561007	397.6419362781475	367.6615630403685
Zfp369_p1_2	Zfp369_p1	364.889613012202	245.84725237005713	279.16200039614813	273.9058157527663	387.629783028779	177.69107960511838	403.9339114153213	197.81765486264473	390.5278929473965	245.1038820337434	276.91557928740224
Thyn1_p1_5	Thyn1_p1	729.779226024404	419.80934322840164	265.0016090717058	324.9498280061936	887.1324654633322	484.51170153196875	719.8008363302092	404.9443758364727	792.6147510137434	316.809804969147	256.3340159619872
Rara_p2_3	Rara_p2	1110.90738202406	237.22103298865161	436.94921801136223	363.2328371962641	964.658422069088	198.66083434112613	1063.8491969252357	275.7810835438047	893.34287562174	172.09421504496876	350.8221021377562
Zfp87_p1_2	Zfp87_p1	264.5927298543978	422.68474968887017	300.40258738281153	271.17131509633265	296.36504930301584	327.79037666285814	338.17722816166435	390.9807766696978	351.72279576234865	419.8055851854541	270.36690004749744
Vezf1_p1_9	Vezf1_p1	672.4667213628016	599.5222470076832	661.4925661560901	583.815890148575	756.6140828232623	643.4403690048696	742.1111395769857	606.2529304908112	590.332861432111	488.90402001411576	692.2889482185055
Cenps_p1_4	Cenps_p1	383.03857282170947	129.3932907210827	365.13580486597635	309.91007439580875	403.3312425945017	186.52045002027953	337.0030016749919	181.52678916807398	371.53816453769224	155.14554235114608	377.952344703076
Tsc22d1_p4_4	Tsc22d1_p4	371.57607188938897	435.6240787609784	364.1243483428019	453.01560874916754	476.9318343088268	431.53547904100174	425.06998817542535	386.32624361410615	449.14835890778795	461.5253948933253	401.3404848455931
Nr4a1_p1_9	Nr4a1_p1	230.20522705743636	135.1441036420197	257.92141340948467	235.16705645329017	151.12654832008093	89.39737545350675	143.25563137403836	175.70862284858444	224.57417945389398	146.01933397754925	224.52614536816398
Zfp146_p1_3	Zfp146_p1	442.26149430536526	276.03902020497645	469.31582675294464	401.060096276929	430.8087968345164	318.96100624769696	376.92670222185507	335.1263800025981	455.7534818329025	262.0525547275661	420.0509969596068
Tmf1_p1_12	Tmf1_p1	799.5094400293536	766.2958217148565	511.79700072627156	495.856119033294	658.4799605374955	698.6239340996269	759.7245368770723	589.9620647962404	750.5070923661383	660.9982350590845	447.1812395249266
Zfp65_p2_8	Zfp65_p2	89.78959063651044	434.1863755307442	299.3911308596371	357.7638358833969	62.805838262890774	302.4059367192698	133.8618194806588	340.94454632208766	68.52815034806324	445.8804662528736	364.85498622326645
Gpbp1_p1_1	Gpbp1_p1	747.9281858339115	900.002222126642	613.9541095668909	608.4263960564775	1016.6695068805444	556.2503361551531	1006.3120990782859	797.0887857700684	942.881297560099	859.1673311714728	588.4456059857298
Zfp664_p2_7	Zfp664_p2	309.487525172653	445.6880013726182	422.78882668691995	330.4188293190608	309.1224852001655	463.541946795961	371.05556978849285	536.4349346569365	310.44077748038285	571.0398953764873	392.920754394287
Nfya_p1_11	Nfya_p1	1149.1157184651283	994.8906353221025	826.3599794335254	793.4609404751516	1048.0724260119898	843.204874647891	1200.0594693792395	970.470142090857	1135.2555027540595	880.0272360254085	756.8402150118527
Map3k15_p1_7	Map3k15_p1	621.8406755783861	1020.7692934663191	593.724979103402	505.88262144021724	638.8531360803421	1054.0060933098637	672.8317768633113	1050.760837299813	686.932784211911	992.1492246153123	450.9233419477293
Klf15_p1_5	Klf15_p1	457.54482888179257	77.63597443264962	189.1423698336221	153.13203676028198	490.67061142883415	136.855241434998	299.4277541014736	109.38152680640356	380.6202085597247	123.85568507024267	149.6840969121093
Zfp473_p2_2	Zfp473_p2	667.6906793076681	316.2947106515355	411.662804932001	342.26833216360643	475.95049308596913	396.21799738035713	588.2874698228953	375.853544239025	629.1379586171588	393.73070411803457	332.11159002374256
E2f3_p2_10	E2f3_p2	607.5125494129855	562.1419630215927	484.4876746005614	425.2148520754258	758.5767652689776	450.2978911732192	711.5812509235021	346.7627126415772	797.5685932075794	614.0634491377294	523.8943391923826
Zzz3_p2_5	Zzz3_p2	844.4042353476088	588.0206211658092	680.7102400964046	707.3241697974929	535.812307680287	567.2870491741046	624.6884909097411	575.9984656294655	711.7019951810905	533.231317828729	808.2941233253903
Nr3c1_p3_12	Nr3c1_p3	285.6073148969854	132.2686971815512	163.85595675426086	113.93752735140028	293.42102563444286	136.855241434998	257.1556005812656	91.9270278479349	301.35873345835034	86.04710752248438	121.61832874108882
Znfx1_p1_1	Znfx1_p1	470.9177466361665	224.28170391654336	330.74628307804505	342.7240822730121	500.48402365741083	254.94807073777852	500.22048332246186	178.03588937638025	505.29190377126145	183.82791152530754	277.8511048931029
Nfyb_p1_2	Nfyb_p1	641.900052209947	1127.1593325036538	858.7265881751077	979.4069851126368	775.259566057558	1052.9024220079684	649.3472471298625	985.5973745215299	780.2301455291537	1118.6123977922969	953.3005922089962
Nfyc_p1_1	Nfyc_p1	118.44584296731165	511.82234996339383	293.3223917205904	390.1220936511946	53.97376725717176	519.8291831926134	112.72574272055479	481.7441712537348	101.55376497363588	542.3575262023257	421.92204817100816
Zfp280c_p1_2	Zfp280c_p1	281.7864812528785	324.92093003294104	310.51715261455604	354.5735851175577	329.73065088017654	334.412404474229	285.3370362614043	308.36281493294615	411.1689020883794	338.9734538764536	276.91557928740224
Sp3_p1_1	Sp3_p1	714.4958914479768	757.6696023334509	886.0359143008179	860.456206557775	793.9050492918536	833.2718329308346	735.065780656951	969.3065088269591	746.3788905379417	827.8774738905694	725.9678700237301
Zfp91_p1_3	Zfp91_p1	93.61042428061727	176.83749731881304	257.92141340948467	254.76431115773102	73.60059171432512	140.16625534068345	140.90717840069348	209.45398750162383	151.09218691199484	183.82791152530754	246.04323429927967
BRDN0000738245	NT	467.09691299205963	540.5764145680788	428.8575658259667	457.1173597338179	456.32366862881577	370.8335574367688	575.3709784694984	559.7075999348948	572.168773388046	628.4046337248102	544.4759025177976
Zfp617_p2_8	Zfp617_p2	611.3333830570924	196.96534254209257	438.9721310577112	397.41409540168416	515.2041420002759	277.02149677568144	628.2111703697584	250.1811517380507	545.7482816875879	191.65037584553338	373.27471667457263
Cic_p2_5	Cic_p2	194.8625158494482	276.03902020497645	255.89850036313578	203.7202989043037	172.71605522294962	263.7774411529397	248.9360151745585	279.2719833354984	291.45104907067855	289.4311798483565	180.55644190023187
Creb3_p1_4	Creb3_p1	191.99689061636806	542.0141177983131	266.0130655948803	343.17983238241766	211.96970413725637	651.1660681181356	270.0720919346625	566.6893995182822	184.9434419032068	654.4795147922297	203.00905643704826
Bbx_p2_2	Bbx_p2	169.0718887517271	234.34562652818312	382.330565759942	341.81258205420085	218.83909269726004	259.36275594535914	180.83087894755664	274.6174502799068	179.1639593437316	219.02900096632388	336.789218052246
BRDN0000737960	NT	531.095876530849	704.4745828147836	453.13252238215347	627.5679006515128	682.0321498860795	715.179003628054	585.9390168495504	790.106986186681	604.3687476479794	619.2784253512133	539.7982744892943
Zfp592_p1_7	Zfp592_p1	743.1521437787779	448.5634078330867	671.6071313878346	549.634631943155	772.315542388985	368.62621483297846	881.8440914910067	534.1076681291407	782.7070666260717	378.0857754775829	503.31277586696757
Nr1h2_p2_7	Nr1h2_p2	267.4583550874779	250.1603620607599	281.184913442497	283.0208179408783	216.8764102515447	158.9286674729009	337.0030016749919	207.126720973828	285.67156651120337	165.5754947781139	261.9471695961913
Stat6_p4_9	Stat6_p4	799.5094400293536	356.55040109809454	341.872304832964	343.63558249182324	785.0729782861347	367.52254353108333	798.4740109372631	415.41707521155394	736.47120615027	350.7071503567924	333.9826412351439
Zfp280b_p1_5	Zfp280b_p1	1781.4636865648083	1226.3608553898173	1065.0637189026954	1038.1987492259593	1554.4444970065467	1230.5935016130868	1615.7356456612852	1313.7419549407405	1535.6910800891278	1348.0713511855886	1031.8847430878536
Atf6b_p1_5	Atf6b_p1	788.0469390970331	809.426918621884	800.0621098309897	852.2527045884741	913.6286784804893	889.559069327487	953.4719071780258	844.7977495898828	1079.9375982562256	773.1202236489885	750.2915357719479
Mlx_p1_2	Mlx_p1	927.5073671069323	779.2351507869647	625.0801313218099	573.7893877416518	842.9721104347371	559.5613500608385	848.9657498641782	627.1983292409735	681.1533016524357	861.7748192782147	509.86145510687237
Ftx_p2_4	Ftx_p2	202.50418313766184	135.1441036420197	181.05071764822648	131.25603150881312	128.55570019435456	72.84230592507959	144.42985786071083	124.50875923707638	170.90755568733843	118.64070885675876	187.10512114013665
Esx1_p2_6	Esx1_p2	747.9281858339115	741.8548668008742	508.76263115674817	449.3696078739227	899.8899013604819	558.4576787589434	706.8843449768123	766.8343209087228	770.3224611414819	778.3351998624723	442.50361149642316
Stat6_p1_9	Stat6_p1	760.3458951772586	621.087795461197	415.70863102469883	494.0331185956716	867.5056410061788	699.727605401522	794.9513314772457	572.5075658377717	569.691852291128	619.2784253512133	400.40495923989243
Atf6_p1_6	Atf6_p1	612.2885914681191	455.751923984258	490.5564137396081	497.6791194709164	467.1184220802501	454.7125763807998	683.3998152433634	443.34427354510376	787.6609088199075	410.67937681185725	341.46684608074935
Zfp760_p1_7	Zfp760_p1	457.54482888179257	576.5189953239352	422.78882668691995	440.2546056858107	553.476449691725	496.65208585281533	669.309097403294	608.580197018607	466.48680658621356	580.1661037500841	522.9588135866819
Ybx3_p1_2	Ybx3_p1	673.4219297738283	697.2860666636124	533.037587712935	521.3781251600077	607.4502169488967	538.5915953248308	715.1039303835195	685.3799924358691	709.2250740841725	745.741598528198	450.9233419477293
Nr3c1_p2_3	Nr3c1_p2	357.2479457239884	238.65873621888588	293.3223917205904	284.8438183785007	380.7603944687753	346.55278879507557	497.872030349117	319.9991475719253	463.1842451236563	250.3188582472273	274.1090024703002
Nkrf_p2_12	Nkrf_p2	613.2437998791457	635.4648277635395	443.01795715040896	542.3426301926653	774.2782248347003	818.9241060061977	569.4998460361362	626.0346959770757	523.4559918153263	717.0592293540365	536.9916976721921
Repin1_p1_4	Repin1_p1	674.3771381848551	1383.0705074853506	751.5121967186161	806.2219435385084	855.7295463318868	1485.5415723508654	654.0441530765522	1451.0506800806938	625.0097567889622	1449.7633873485247	728.7744468408322
Csrnp1_p1_5	Csrnp1_p1	485.2458728015671	494.5699112005828	459.20126152120014	478.9933649852868	652.5919132003495	412.7730669087843	375.7524757351826	478.253271462041	502.81498267434347	524.1051094551322	439.6970346793211
Lin28b_p2_10	Lin28b_p2	443.216702716392	642.6533439147107	428.8575658259667	537.7851290986093	383.70441813734834	431.53547904100174	385.14628762856216	496.8714036844076	306.3125756521863	709.2367650338107	495.8285710213621
Bcorl1_p1_11	Bcorl1_p1	1124.280299778434	1314.0607524341067	965.9409796315995	1026.3492463814136	1116.7663116120266	1518.6517114077199	1212.9759607326364	1310.2510551490468	1120.393976172552	1346.7676071322176	892.4914278384518
Sall2_p1_1	Sall2_p1	557.8417120395968	543.4518210285473	566.4156529776918	629.8466511985407	401.36856014878634	530.8658962115649	690.4451741633981	460.7987725035724	564.7380100972922	517.5863891882773	547.2824793348997
Mysm1_p1_9	Mysm1_p1	628.5271344555731	383.86676247254536	507.7511746335737	452.1041085303563	589.7860749374587	526.4512110039842	801.9966903972804	452.653339656287	559.7841679034564	380.6932635843248	546.346953729199
Cc2d1a_p1_11	Cc2d1a_p1	730.7344344354308	813.7400283125868	536.0719572824584	711.881670891549	671.2373964346451	684.27620717499	767.9441222837795	686.543625699767	627.4866778858802	783.5501760759562	716.6126139667233
Ybx1_p2_9	Ybx1_p2	220.65314294716927	240.09643944912014	236.6808264228212	306.26407352056395	137.38777120007356	224.04527428471448	190.2246908409362	260.65385111313185	217.14341616314013	212.510280699469	208.62221007125237
Hnrnpk_p4_3	Hnrnpk_p4	363.9344046011753	349.3618849469233	495.61369635548033	548.2673816149381	474.96915186311145	442.57219205995324	265.3751859879727	382.8353438224124	312.9176985773008	273.78625120790485	449.9878163420286
Zbtb2_p2_12	Zbtb2_p2	477.6042055133534	1138.660958345528	691.8362618513236	773.8636857707107	478.89451675454217	889.559069327487	509.6142952158414	951.8520098684904	542.4457202250306	1199.4445291012973	821.3914818051999
Arid4a_p1_5	Arid4a_p1	775.629229753686	468.69125305636624	359.0670657269296	332.6975798660888	645.7225246403458	467.95663200354153	662.2637384832593	402.6171093086769	465.6611662205743	415.89435302534116	308.72344988122546
Prdm4_p1_12	Prdm4_p1	515.8125419544217	646.9664536054136	459.20126152120014	587.9176411332254	545.6257199088636	736.1487583640618	608.2493200963269	693.5254252831544	592.809782529029	559.3061988961484	461.21412361043684
Zbtb2_p1_11	Zbtb2_p1	650.4969279091873	1042.3348419198328	729.2601532087782	704.1339190316537	911.6659960347739	1030.8289959700655	652.8699265898798	942.5429437573072	756.2865749256135	971.2893197613766	659.5455520189817
Prdm14_p1_2	Prdm14_p1	391.6354485209498	621.087795461197	411.662804932001	422.93610152839784	451.4169625145274	539.695266626726	460.29678277559873	477.0896381981431	530.0611147404409	607.5447288708746	419.11547135390606
BRDN0000737707	NT	639.9896353878936	773.4843378660278	726.2257836392548	811.23519474197	722.2671400232439	669.9284802503531	582.416337389533	727.2707899361939	707.5737933528939	830.4849619973113	745.6139077434445
Gmeb2_p2_2	Gmeb2_p2	320.9500261049735	705.9122860450178	319.6202613231261	455.2943592961955	354.26418145161824	604.8118734385396	364.01021086845816	619.0528963936882	328.6048655244478	516.2826451349063	375.14576788597395
Elf3_p1_1	Elf3_p1	382.08336441068275	230.03251683748036	271.0703482107525	166.80454004245001	540.7190137945753	258.25908464346395	394.5400995219417	260.65385111313185	386.39969111919993	178.61293531182363	265.689272018994
Zfp984_p1_6	Zfp984_p1	709.7198493928432	787.8613701683703	543.1521529446795	530.9488774575253	659.4613017603531	907.2178101578094	571.848299009481	949.5247433406946	698.4917493308615	723.5779496208913	511.7325063182737
Srebf1_p3_1	Srebf1_p3	893.1198643099709	1341.3771138085574	751.5121967186161	882.7879619186493	908.7219723662009	1174.3062652164344	974.6079839381299	999.5609736883048	976.732552551311	1054.7289391771192	891.5559022327511
Rarg_p3_4	Rarg_p3	298.0250242403325	460.0650336749607	256.9099568863102	287.5783190349343	292.4396844115852	399.52901128604253	332.3060957283021	345.5990793776793	357.50227832182384	460.22165083995435	249.7853367220824
Myrf_p1_5	Myrf_p1	320.9500261049735	343.6110720259863	239.71519599234458	308.54282406759194	370.9469822401986	283.6435245870523	358.13907843509594	392.1444099335957	183.29216117192817	299.86113227532434	220.78404294536125
Tfap4_p2_11	Tfap4_p2	516.7677503654484	455.751923984258	415.70863102469883	387.38759299476095	522.0735305602796	487.82271543765415	486.1297654823925	474.7623716703473	478.04577170516404	585.3810799635679	380.7589215201781
Crxos_p3_2	Crxos_p3	493.84274850080743	185.46371670021855	328.72337003169616	210.55655054538772	498.5213412116955	158.9286674729009	625.8627173964136	231.56301951568412	524.2816321809657	230.76269744666266	236.68797824227286
Zfp532_p5_3	Zfp532_p5	351.51669525782813	508.9469435029253	378.2847396672442	464.40936148430757	297.3463905258735	627.9889707783376	340.5256811350092	555.0530668793032	298.0561719957931	474.56283542703505	362.0484094061644
Pbx2_p3_12	Pbx2_p3	417.4260756186709	416.9339367679332	439.9835875808856	331.78607964727763	474.96915186311145	537.4879240229357	401.5854584419764	395.63530972528946	356.67663795618455	366.3520789972441	296.5616170071166
Foxn3_p4_3	Foxn3_p4	286.56252330801203	143.77032302342522	222.52043509837893	216.48130196766053	238.4659171544134	114.7818153970951	221.92880598109224	221.09032014060293	307.9638563834649	109.51450048316194	204.88010764844964
Mbd1_p1_5	Mbd1_p1	349.6062784357747	1250.8018103037996	681.7216966195791	638.5059032772472	507.35341221741453	1105.8786444989355	452.0771973688916	1001.8882402161006	582.0764577757178	1207.2669934215232	728.7744468408322
Zfp239_p1_12	Zfp239_p1	295.15939900725243	619.6500922309627	532.0261311897606	560.1168844594838	309.1224852001655	595.9825030233784	348.7452665417164	719.1253570889085	359.1535590531025	541.0537821489548	478.05358451304915
Mycn_p2_4	Mycn_p2	323.8156513380536	402.55690446559066	256.9099568863102	225.14055404636696	238.4659171544134	285.8508671908426	312.34424545487053	357.2354120166584	324.4766636962512	440.6654900393897	271.30242565319816
Gata2_p1_8	Gata2_p1	482.38024756848694	428.43556260980716	432.90339191866445	423.3918516378034	453.3796449602428	510.99981277745223	464.9936887222885	431.70794090612463	487.95345609283584	393.73070411803457	400.40495923989243
Zfp131_p1_6	Zfp131_p1	258.86147938823757	314.85700742130126	505.72826158722484	540.9753798644485	187.43617356581464	243.91135771882708	149.1267638074006	260.65385111313185	108.98452826438972	247.71137014048534	710.9994603325192
Cenps_p1_5	Cenps_p1	1096.5792558586595	1004.9545579337423	660.4811096329156	770.2176848954659	1155.0386193034756	718.4900175337395	905.3286212244556	999.5609736883048	1032.8760974147845	1020.8315937894738	684.8047433729001
Mier1_p3_1	Mier1_p3	398.3219073981368	652.7172665263505	392.4451309916865	448.4581076551115	356.2268638973336	669.9284802503531	351.09371951506125	825.0159841036183	384.7484103879213	629.7083777781811	253.52743914488516
Nr5a2_p1_7	Nr5a2_p1	282.7416896639052	563.5796662518269	335.8035656939173	363.2328371962641	199.21226824010668	591.5678178157979	277.11745085469715	408.43527562816644	276.5895224891709	436.7542578792768	304.04582185272204
Zkscan3_p1_1	Zkscan3_p1	813.8375661947542	812.3023250823526	495.61369635548033	458.48461006203473	930.3114792690695	823.3387912137783	691.6194006500705	788.9433529227831	881.7839105027896	767.9052474355045	391.98522878858626
Zfp758_p1_9	Zfp758_p1	140.4156364209259	339.29796233528356	236.6808264228212	342.7240822730121	190.38019723438765	343.2417748893902	153.8236697540904	445.6715400728996	175.035757515535	319.417293075889	254.46296475058583
Ybx3_p1_9	Ybx3_p1	377.3073223555492	283.2275363561477	374.23891357454636	457.1173597338179	323.8426035430306	322.2720201533824	396.88855249528666	324.6536806275169	294.7536105332358	368.95956710398605	502.3772502612669
Arid5b_p2_12	Arid5b_p2	77.37188129316326	273.1636137445079	326.7004569853472	258.86606214238145	62.805838262890774	189.83146392596498	73.97626866036407	274.6174502799068	62.74866778858802	324.63226928937286	255.39849035628652
Zfp512_p1_9	Zfp512_p1	407.87399150840383	353.67499463762607	451.1096093358046	427.49360262245386	384.68575936020596	450.2978911732192	436.8122530421498	515.4895359067742	476.39449097388535	368.95956710398605	272.2379512588988
Maff_p3_9	Maff_p3	381.12815599965603	265.97509759333667	311.5286091377305	314.46757548986477	236.50323470869807	218.52691777523876	328.7834162682848	310.690081460742	446.67143781087	247.71137014048534	356.4352557719603
Zfp961_p1_7	Zfp961_p1	1615.2574230461612	1687.8635922950123	972.0097187706461	1074.6587579784075	1694.7762918751932	1950.1871904487216	1636.8717224213892	1580.213972373362	1778.4293475870868	1578.8340486322513	862.5546084560299
Foxo3_p1_8	Foxo3_p1	618.975050345306	635.4648277635395	610.9197399973676	597.0326433213374	578.0099802631667	621.3669429669667	573.0225254961534	665.5982269496046	601.0661861854221	664.9094672191975	521.0877623752806
Tfeb_p2_9	Tfeb_p2	819.5688166609144	799.3629960102443	584.621870394832	508.61712209665086	713.4350690175249	719.5936888356347	915.8966596045076	763.343421117029	790.9634702824649	779.6389439158434	494.89304541566145
Parp12_p1_2	Parp12_p1	349.6062784357747	296.16686542825596	472.350196322468	400.1485960581178	372.909664685914	233.97831600177076	385.14628762856216	255.99931805754022	435.1124726919196	292.0386679550985	469.63385406174297
BRDN0000737905	NT	255.04064574413073	255.91117498169692	362.10143529645296	379.6398411348657	318.93589742874224	240.60034381314165	285.3370362614043	308.36281493294615	344.2920324715948	282.91245958150165	436.8904578622191
Zfp334_p1_10	Zfp334_p1	316.17398404984	255.91117498169692	407.6169788393032	353.66208489874646	300.2904141944465	310.1316358325358	415.6761762820458	338.61727979429185	355.0253572249059	202.0803282725012	324.6273851781371
Eomes_p1_6	Eomes_p1	324.77085974908033	406.8700141562934	334.79210917074283	366.4230879621033	311.08516764588086	548.5246370418871	298.2535276148012	400.2898427808811	259.25107481074525	388.51572790455066	315.27212912113026
Zfp386_p1_5	Zfp386_p1	450.8583700046056	501.75842735175405	307.4827830450327	368.2460883997257	380.7603944687753	363.10785832350274	517.8338806225486	641.1619284077485	460.7073240267384	544.9650143090678	293.75504019001454
Crebzf_p1_7	Crebzf_p1	670.5563045407482	917.2546608894529	646.3207183084734	655.82440743466	838.0654043204488	810.0947355910365	738.5884601169683	788.9433529227831	819.8608830798408	820.0550095703436	687.6113201900022
Etv4_p1_12	Etv4_p1	995.3271642898285	966.1365707174175	819.2797837713042	712.7931711103602	825.307968423299	760.4295270057551	1046.2357996251492	1081.0153021611584	1065.0760716747177	989.5417365085704	772.7441503087643
Thap11_p1_6	Thap11_p1	434.61982701715164	251.59806529099416	328.72337003169616	298.06057155126314	410.20063115450534	380.7665991538251	351.09371951506125	259.49021784923394	397.133015872511	323.3285252360019	409.7602152968993
Stat6_p2_10	Stat6_p2	594.1396316586116	529.0747887262048	465.27000066024686	473.52436367241955	697.7336094518022	412.7730669087843	731.5431011969337	387.48987687800405	682.8045823837144	572.3436394298582	535.1206464607908
Bcor_p1_11	Bcor_p1	695.3917232274425	641.2156406844765	595.7478921497509	603.8688949624215	609.412899394612	576.1164195892658	730.3688747102613	588.7984315323425	622.5328356920443	636.227098045036	695.0955250356076
Tead2_p2_3	Tead2_p2	409.7844083304572	529.0747887262048	452.121065858979	437.0643549199715	259.0740828344244	421.6024373239455	333.4803222149746	441.01700701730795	711.7019951810905	718.3629734074075	421.92204817100816
Zfp110_p1_11	Zfp110_p1	986.7302885905882	872.6858607521912	921.4368926119237	997.6369894888609	1029.4269427776942	742.7707861754327	988.6987017781993	641.1619284077485	916.4608058596409	670.1244434326813	957.0426946317989
Zfp770_p1_12	Zfp770_p1	901.7167400092112	1350.0033331899629	691.8362618513236	834.4784503216556	1219.8071400120818	1450.2240906902207	886.5409974376964	1072.869869313873	790.9634702824649	1243.7718269159107	707.2573579097165
Ets2_p1_3	Ets2_p1	435.5750354281783	586.582917935575	408.62843536247766	436.15285470116027	349.3574753373299	672.1358228541434	504.9173892691516	624.8710627131777	502.81498267434347	580.1661037500841	362.0484094061644
Ttf1_p1_8	Ttf1_p1	201.54897472663515	353.67499463762607	565.4041964545173	650.3554061217928	331.6933333258919	517.621840588823	248.9360151745585	339.78091305818975	150.26654654635553	301.1648763286953	640.835039904968
Zfp706_p1_8	Zfp706_p1	769.8979792875257	575.0812920937009	746.4549141027438	633.4926520737855	740.9126232575396	626.8852994764425	766.769895797107	706.3253911860314	708.3994337185331	525.4088535085031	784.9059831828732
Pitx2_p3_5	Pitx2_p3	205.36980837074196	251.59806529099416	233.64645685329788	248.8395597354582	154.07057198865394	211.90488996386787	278.2916773413696	292.07194923837545	198.97932811907518	194.25786395227533	203.94458204274895
Six1_p1_7	Six1_p1	638.0792185658402	343.6110720259863	479.43039198468915	393.3123444170338	686.9388560003679	438.15750685237265	719.8008363302092	423.5625080588393	678.6763805555179	405.46440059837335	386.3720751543822
Gata1_p1_8	Gata1_p1	598.91567371374515	445.6880013726182	521.911565958016	429.31660306007626	543.6630374631483	413.87673821067943	612.9462260430166	442.18064028120585	796.74295284194	533.231317828729	496.76409662706277
Pbx2_p3_11	Pbx2_p3	769.8979792875257	763.420415254388	661.4925661560901	530.4931273481197	639.8344773031997	554.0429935513629	704.5358920034674	738.9071225751729	735.6455657846307	726.1854377276334	507.990403895471
Gli3_p1_9	Gli3_p1	296.1146074182791	895.6891124359391	408.62843536247766	617.0856481351839	276.7382248458625	951.3646622336151	346.3968135683715	887.8521803541054	327.77922515880846	983.0230162417155	549.153530546301
Ncor1_p2_10	Ncor1_p2	960.9396614928671	570.7681824029981	750.5007401954416	788.9034393810955	885.1697830176169	487.82271543765415	904.15439473778315	612.0710968103007	1027.0966148553093	589.2923121236809	864.4256596674313
Plagl1_p2_12	Plagl1_p2	602.736507357852	380.99135601207684	512.808457249446	435.6971045917547	810.587850080434	487.82271543765415	600.0297346896198	482.9078045176327	666.2917750709281	473.2590913736641	434.08388104511704
Tead2_p2_7	Tead2_p2	814.7927746057809	290.41605250731897	467.29291370659575	433.8741041541323	788.9983431775653	311.2353071344309	824.3069936440569	288.58104944668173	961.0453856041639	255.53383446071118	439.6970346793211
Zzz3_p1_8	Zzz3_p1	290.3833569521189	474.44206597730323	424.81173973326884	393.3123444170338	329.73065088017654	413.87673821067943	265.3751859879727	416.58070847545184	323.6510233306119	389.8194719579217	498.63514783846415
Crxos_p2_9	Crxos_p2	671.5115129517749	278.9144266654449	393.4565875148609	440.2546056858107	543.6630374631483	327.79037666285814	722.149289303554	373.52627771122917	662.9892136083708	332.45473360959875	355.4997301662596
Eed_p2_9	Eed_p2	1023.028208209603	1269.4919522968448	876.9328055922479	905.1197172795238	963.6770808462303	1532.9994383323567	1170.7038072124283	1501.086910428304	1070.0299138685536	1053.4251951237482	844.7796219477169
Zfp36l1_p1_12	Zfp36l1_p1	381.12815599965603	198.4030457723268	265.0016090717058	302.1623225359135	251.2233530515631	224.04527428471448	297.07930112812875	200.14492139044054	372.3638049033316	249.0151141938563	223.5906197624633
Csrnp1_p3_7	Csrnp1_p3	676.2875550069084	586.582917935575	728.2486966856038	766.5716840202211	641.7971597489151	591.5678178157979	686.9224947033807	529.4531350735491	842.9788133177417	602.3297526573906	682.9336921614987
Zfp358_p1_9	Zfp358_p1	496.7083737338876	333.5471494143465	410.65134840882655	393.3123444170338	485.7639053145458	467.95663200354153	527.2276925159281	614.3983633380965	672.0712576304034	333.7584776629697	405.08258726839586
Atf4_p1_4	Atf4_p1	238.8021027566767	412.6208270772304	403.57115274660543	360.0425864304249	218.83909269726004	659.9954385332968	246.5875622012136	513.1622693789784	208.06137214110765	427.62804950567994	419.11547135390606
Maf1_p1_3	Maf1_p1	196.77293267150162	313.419304191067	316.58589175360277	290.3128196913679	170.7533727772343	243.91135771882708	139.73295191402104	290.90831597447755	138.7075814274051	298.5573882219534	243.23665748217763
Dmrt1_p1_7	Dmrt1_p1	519.6333755985286	470.1289562866005	608.8968269510187	563.7628853347286	466.13708085739245	460.23093289027554	496.6978038624445	507.3441030594888	596.9379843572256	473.2590913736641	581.896926745825
Zfp219_p2_1	Zfp219_p2	253.13022892207732	878.4366736731281	527.9803050970627	571.0548870852182	253.18603549727843	1034.140009875751	226.62571192778202	934.3975109100218	220.4459776256974	704.0217888203267	417.24442014250474
Cebpg_p2_1	Cebpg_p2	597.9604653027185	901.4399253568762	403.57115274660543	580.6256393827358	543.6630374631483	966.8160604601471	688.0967211900531	1053.0881038276086	673.7225383616819	964.7705994945218	569.7350938717161
Nr1h2_p1_11	Nr1h2_p1	392.5906569319765	483.06828535870875	495.61369635548033	374.6265899314041	332.6746745487496	487.82271543765415	386.32051411523463	432.87157417002254	389.7022525817572	464.13288300006724	353.62867895485823
Zfp869_p2_4	Zfp869_p2	709.7198493928432	1040.8971386895987	509.7740876799226	650.3554061217928	921.4794082633506	1062.8354637250247	717.4523833568643	943.7065770212051	718.307118106205	848.737378744505	679.191589738696
Hif1a_p1_11	Hif1a_p1	296.1146074182791	379.55365278184263	331.7577396012195	340.9010818353896	347.3947928916146	335.5160757761241	381.6236081685448	370.0353779195354	356.67663795618455	256.83757851408217	230.13929900236806
Zfp760_p1_9	Zfp760_p1	158.56459623043332	322.0455235724725	263.99015254853134	264.33506345524864	188.41751478867232	166.65436658616693	154.99789624076283	360.72631180835214	160.17423093402732	262.0525547275661	236.68797824227286
Nfil3_p1_4	Nfil3_p1	329.54690180421386	839.6186864568033	461.224174567549	734.669176361829	300.2904141944465	927.083893591922	334.654548701647	923.9248115349407	351.72279576234865	942.6069505872152	570.6706194774167
Rarg_p1_11	Rarg_p1	241.66772798975683	155.27194886529924	309.5056960913816	323.5825776779768	387.629783028779	129.12954232173198	301.77620707481856	103.563360486914	298.0561719957931	134.28563749721047	286.2708353444091
Sp1_p2_6	Sp1_p2	330.5021102152406	251.59806529099416	439.9835875808856	458.9403601714403	451.4169625145274	220.73426037902902	216.05767354773	268.79928396041726	342.6407517403162	222.9402331264368	454.66544437053204
Tfcp2l1_p1_3	Tfcp2l1_p1	398.3219073981368	322.0455235724725	453.13252238215347	418.8343505437474	400.38721892592866	339.9307609837047	299.4277541014736	330.4718469470065	456.57912219854177	366.3520789972441	400.40495923989243
Zfp280c_p1_9	Zfp280c_p1	597.9604653027185	277.4767234352107	388.3993048989887	491.7543680486436	397.4431952573557	261.5700985491494	484.9555389957201	269.96291722431516	629.1379586171588	282.91245958150165	409.7602152968993
Tead2_p3_12	Tead2_p3	515.8125419544217	760.5450087939195	637.2176095999033	540.9753798644485	500.48402365741083	784.7102956474482	580.0678844161881	885.5249138263096	455.7534818329025	782.2464320225853	572.5416706888182
Ubtf_p3_3	Ubtf_p3	437.48545225023173	485.9436918191773	405.5940657929543	450.7368582021395	439.6408678402354	470.16397460733185	453.25142385556404	549.2349005598136	442.5432359826734	625.7971456180682	341.46684608074935
Zfp91_p1_4	Zfp91_p1	271.2791887315847	445.6880013726182	221.50897857520448	306.26407352056395	368.9842997944833	480.09701632438816	358.13907843509594	494.5441371566118	262.5536362733025	469.34785921355115	299.3681938242186
Hic2_p1_12	Hic2_p1	316.17398404984	980.51360301976	463.247087613898	687.7269150930521	364.077593680195	771.4662400247065	436.8122530421498	1023.9972722301609	436.7637534231982	784.8539201293272	518.2811855581785
Zzz3_p2_11	Zzz3_p2	547.334419518303	695.8483634333782	622.0457617522866	682.7136638895905	649.6478895317764	814.5094207986172	720.9750628168816	676.0709263246857	559.7841679034564	676.6431636995362	696.966576247009
Hbp1_p2_6	Hbp1_p2	836.7625680593952	622.5254986914313	630.1374139376821	513.6303733001124	857.6922287776022	614.7449151555959	901.8059417644383	664.4345936857067	819.8608830798408	563.2174310562614	581.896926745825
Kat8_p1_1	Kat8_p1	183.40001491712772	204.15385869326383	645.3092617852989	704.1339190316537	148.18252465150792	151.2029683596349	140.90717840069348	302.5446486134566	140.35886215868373	183.82791152530754	784.9059831828732
Zfp706_p2_11	Zfp706_p2	416.4708672076442	373.8028398609056	325.68900046217277	286.6668188161231	389.5924654744943	248.32604292640767	591.8101492829126	295.5628490300692	374.01508563461016	285.51994768824363	285.33530973870836
Yy1_p1_3	Yy1_p1	260.77189621029095	744.7302732613426	340.86084830978956	504.05962100259484	227.67116370297904	737.2524296659569	255.98137409459315	631.8528622965651	232.83058311028714	591.8998002304229	391.0497031828856
Zfp296_p2_8	Zfp296_p2	276.05523078671825	405.43231092605913	245.78393513139127	280.2863172844447	271.83151873157414	441.46852075805805	291.2081686947665	402.6171093086769	239.43570603540167	398.9456803315185	236.68797824227286
Zfp652_p1_11	Zfp652_p1	319.9948176939468	556.3911501006556	549.2208920837262	531.8603776763365	406.2752662630747	513.2071553812425	368.7071168151479	473.5987384064494	381.44584892536403	563.2174310562614	524.8298647980832
Zfp981_p1_3	Zfp981_p1	322.8604429270269	379.55365278184263	302.4255004291605	284.8438183785007	392.53648914306734	380.7665991538251	368.7071168151479	361.88994507225004	351.72279576234865	323.3285252360019	274.1090024703002
Zfp623_p1_12	Zfp623_p1	636.1688017437867	743.2925700311084	299.3911308596371	418.8343505437474	584.8793688231704	614.7449151555959	683.3998152433634	708.6526577138272	636.5687219079127	786.1576641826982	306.8523986698241
Rif1_p1_12	Rif1_p1	1069.8334203499116	687.2221440519726	639.2405226462522	607.0591457282607	1045.1284023434168	715.179003628054	1046.2357996251492	634.180128824361	899.9479985468545	551.4837345759227	565.9929914489134
Foxn3_p1_2	Foxn3_p1	811.9271493727008	764.8581184846222	643.28634873895	579.7141391639246	1065.7365680234277	773.6735826284968	779.686387150504	666.7618602135025	1026.27097448967	754.8678069017948	611.8337461282468
Gpbp1l1_p1_6	Gpbp1l1_p1	982.9094549464813	520.4485693447994	585.6333269180063	548.7231317243437	720.3044575775285	486.719044135759	738.5884601169683	608.580197018607	772.7993822383999	660.9982350590845	540.7338000949949
Usf2_p3_4	Usf2_p3	392.5906569319765	205.59156192349806	275.1161743034503	299.88357198888554	367.02161734876796	210.80121866197274	450.90297088221917	243.19935215466322	474.7432102426068	238.5851617668885	168.394609026123
Platr25_p2_2	Platr25_p2	880.7021549666237	1226.3608553898173	712.0653923148126	728.2886748301506	991.154635086245	1347.5826596139723	770.2925752571243	1176.433229800787	771.1481015071213	1344.1601190254758	613.7047973396482
Plagl1_p1_7	Plagl1_p1	370.62086347836225	274.6013169747422	285.2307395351948	320.3923269121376	251.2233530515631	213.008561265763	334.654548701647	236.21755257127575	364.10740124693837	250.3188582472273	251.65638793348378
Cenpa_p1_11	Cenpa_p1	176.71355603994076	326.35863326317525	355.02123963423185	365.5115877432921	88.32071005719015	371.9372287386639	180.83087894755664	357.2354120166584	131.27681813665126	279.00122742138876	372.3391910688719
Tfdp2_p1_10	Tfdp2_p1	621.8406755783861	715.9762086566576	930.5400013204937	855.8987054637189	584.8793688231704	701.9349480053123	731.5431011969337	645.8164614633401	666.2917750709281	555.3949667360355	1000.0768724940303
Zfp719_p1_1	Zfp719_p1	316.17398404984	260.2242846723997	234.65791337647232	233.7998061250734	245.33530571441707	334.412404474229	265.3751859879727	282.76288312719214	158.5229502027487	219.02900096632388	194.5893259857421
Zfp869_p1_11	Zfp869_p1	115.58021773423152	247.2849556002914	230.6120872837745	262.96781312703183	110.89155818291653	119.19650060467568	169.08861408083217	182.69042243197188	225.3998198195333	228.1552093399207	211.4287868883544
Zfp706_p1_2	Zfp706_p1	1260.875102555253	1019.3315902360848	898.1733925789113	783.4344380682284	1071.624615360574	1015.3775977435336	1067.371876385253	979.7792082020403	1154.245231163764	889.1534443990053	773.6796759144651
Zfp65_p2_9	Zfp65_p2	250.2646036889972	405.43231092605913	432.90339191866445	349.5603339140961	245.33530571441707	240.60034381314165	279.4659038280421	316.50824778023156	300.53309309271106	358.52961467701823	401.3404848455931
Tgif1_p2_3	Tgif1_p2	532.0510849418757	304.7930848096615	394.4680440380354	432.0511037165099	351.32015778304526	387.38862696519595	446.20606493552935	389.81714340579987	452.4509203703452	348.0996622500504	389.1786519714842
Crebzf_p2_10	Crebzf_p2	528.2302512977689	1403.1983527086302	682.7331531427535	759.735432379137	680.0694674403642	1423.7359794447373	560.1060341427566	1182.2513961202767	516.8508688902118	1303.7440533709755	676.385012921594
Arid4a_p2_3	Arid4a_p2	1290.486563297081	1233.5493715409884	1351.3059149610647	1349.476073949985	1506.3587770865208	1152.2328391785315	1209.453281272619	1245.0875923707638	1191.3990476175331	1265.935475823217	1510.8738532066034
Zfp110_p2_5	Zfp110_p2	506.26045784415464	657.0303762170533	388.3993048989887	406.5290975897962	460.2490335202464	561.7686926646289	543.6668633293424	649.3073612550338	493.732938652311	512.3714129747933	310.59450109262684
Zfp449_p1_3	Zfp449_p1	433.6646186061249	698.7237698938466	432.90339191866445	494.0331185956716	475.95049308596913	729.526730552691	379.27515519519994	610.9074635464028	524.2816321809657	690.984348286617	406.9536384797972
Klf10_p1_10	Klf10_p1	834.8521512373418	915.8169576592187	869.8526099300267	852.2527045884741	808.6251676347188	1095.9456027818792	695.1420801100878	793.5978859783747	957.7428241416067	804.4100809298918	930.8479776721798
Foxm1_p1_2	Foxm1_p1	525.3646260646888	186.9014199304528	369.18163095867413	284.8438183785007	509.3160946631299	210.80121866197274	646.9987941565175	243.19935215466322	611.7995109387332	151.23431019103316	355.4997301662596
Pias1_p1_4	Pias1_p1	289.4281485410922	303.3553815794272	459.20126152120014	484.9181164075596	375.85368835448696	324.4793627571727	339.3514546483368	247.85388521025484	149.4409061807162	238.5851617668885	509.86145510687237
Zkscan5_p1_6	Zkscan5_p1	483.33545597951365	303.3553815794272	382.330565759942	313.5560752710536	501.4653648802685	274.8141541718912	396.88855249528666	236.21755257127575	438.41503415447687	258.14132256745313	288.14188655581046
Zfp408_p1_5	Zfp408_p1	1184.4584296731164	439.9371884516812	545.1750659910284	578.3468888357078	1478.8812228465063	471.267645909227	912.3739801444902	446.8351733367975	1193.8759687144511	496.72648433434165	499.5706734441648
Gmeb2_p1_7	Gmeb2_p1	1774.7772276876212	1210.5461198572405	1409.9703933051828	1367.706078326209	1589.7727810294227	928.1875648938171	2018.4953305899342	1353.3054859132694	1026.27097448967	903.494628986086	1463.1620473158684
BRDN0000737391	NT	490.97712326772734	598.084543777449	415.70863102469883	472.15711334420274	525.0175542288525	380.7665991538251	580.0678844161881	555.0530668793032	468.96372768313154	598.4185204972778	537.9272232778928
Zbtb6_p2_3	Zbtb6_p2	654.3177615532942	608.1484663890888	500.6709789713526	402.4273466051458	709.5097041260942	494.444743249025	674.0060033499838	556.216700143201	650.6046081237811	655.7832588456006	432.21282983371566
Mier1_p3_12	Mier1_p3	138.5052195988725	207.02926515373233	229.60063076060007	219.67155273349974	158.97727810294228	302.4059367192698	127.99068704729657	209.45398750162383	111.46144936130767	209.90279259272705	281.59320731590566
Arnt_p1_10	Arnt_p1	671.5115129517749	447.12570460285247	323.6660874158239	375.0823400408097	857.6922287776022	480.09701632438816	907.6770741978005	407.27164236426853	611.7995109387332	348.0996622500504	393.85627999998763
Kansl1_p2_3	Kansl1_p2	383.9937812327361	452.87651752378946	549.2208920837262	525.9356262540637	347.3947928916146	438.15750685237265	493.1751244024272	389.81714340579987	361.63048015002045	447.18421030624455	641.7705655106687
Ubtf_p4_7	Ubtf_p4	159.51980464146004	313.419304191067	132.5008045358529	236.53430678150698	294.4023668573005	379.66292785192996	192.57314381428108	273.4538170160089	232.00494274464782	273.78625120790485	145.94199448930658
Atf5_p1_7	Atf5_p1	451.8135784156323	278.9144266654449	605.8624573814953	579.7141391639246	553.476449691725	178.7947509070135	362.8359843817857	204.79945444603217	369.8868838064136	650.5682826321167	665.1587056531857
Tsix_p1_5	Tsix_p1	587.4531727814247	375.24054309113984	329.7348265548706	298.5163216606687	655.5359368689225	460.23093289027554	523.7050130559107	366.54447812784167	526.7585532778837	349.40340630342143	259.1405927790893
Zfp622_p1_8	Zfp622_p1	373.48648871144235	667.094298828693	513.8199137726205	494.4888687050772	382.72307691449066	639.025683797289	468.5163681823058	738.9071225751729	477.2201313395247	679.2506518062783	409.7602152968993
E4f1_p2_9	E4f1_p2	335.2781522703741	242.97184590958864	358.0556092037552	339.53383150717286	359.17088756590664	222.94160298281932	351.09371951506125	195.4903883348489	300.53309309271106	190.3466317921624	384.5010239429808
Six1_p3_6	Six1_p3	983.864663357508	418.37163999816744	546.1865225142028	486.741116845182	1000.9680473148217	480.09701632438816	958.1688131247157	521.3077022262637	952.7889819477707	526.7125975618741	366.72603743466783
Zfp473_p2_3	Zfp473_p2	594.1396316586116	454.3142207540237	450.09815281263013	451.1926083115451	670.2560552117875	525.3475397020891	709.2327979501572	413.08980868375806	604.3687476479794	402.8569124916314	465.89175163894026
Ubp1_p2_4	Ubp1_p2	906.4927820643447	1303.996829822467	995.2732188036584	1082.8622599477083	971.5278106290916	1188.6539921410713	1014.5316844849931	1089.160735008444	1007.2812460799656	1316.7814939046852	1030.949217482153
Zfp24_p1_3	Zfp24_p1	616.109425112226	764.8581184846222	455.15543542850236	611.6166468223167	670.2560552117875	762.6368696095453	648.1730206431901	778.4706535477019	710.8763548154511	727.4891817810043	673.578436104492
Zscan12_p1_7	Zscan12_p1	515.8125419544217	402.55690446559066	364.1243483428019	353.66208489874646	523.0548717831372	450.2978911732192	514.3112011625312	510.83500285118254	456.57912219854177	430.23553761242187	227.33272218526602
Zfp12_p2_4	Zfp12_p2	619.9302587563327	355.11269786786033	376.2618266208953	336.34358074133365	601.5621696117507	440.3648494561629	669.309097403294	330.4718469470065	730.6917235907947	362.4408468371312	264.75374641329336
Usf2_p2_12	Usf2_p2	1175.8615539738762	987.7021191709313	755.5580228113139	815.3369457266205	1383.6911242293124	942.535291818454	1127.2574272055479	836.6523167425973	1088.1940019126187	951.733158960812	801.7454440854855
Tead1_p1_4	Tead1_p1	183.40001491712772	313.419304191067	348.9525004951851	370.52483894675373	214.91372780582935	336.61974707801926	198.44427624764333	359.56267854445423	272.4613206609743	385.90823979780873	357.370781377661
Hmg20b_p1_12	Hmg20b_p1	812.8823577837276	1383.0705074853506	656.4352835402178	821.2616971488932	786.0543195089923	1661.0253093521935	833.7008055374364	1349.8145861215758	926.3684902473126	1318.0852379580563	841.0375195249142
Pias1_p1_1	Pias1_p1	335.2781522703741	345.04877525622055	468.3043702297702	391.03359387000575	399.40587770307104	299.09492281358433	291.2081686947665	278.1083500716005	336.0356288152017	315.50606091577606	505.18382707836895
Zfp516_p3_2	Zfp516_p3	1200.6969726605705	1183.2297584827895	1030.6741971147642	916.5134700146639	1220.7884812349394	826.6498051194637	1153.0904099123416	1091.4880015362396	1207.0862145646802	1109.4861894187002	914.9440423752682
Zbtb8a_p1_10	Zbtb8a_p1	367.75523824528216	431.3109690702757	309.5056960913816	316.74632603689275	382.72307691449066	474.57865981491244	376.92670222185507	289.74468271057964	317.87154077113667	443.27297814613166	223.5906197624633
Thap4_p1_3	Thap4_p1	486.2010812125938	471.56665951683476	538.0948703288072	582.9043899297639	441.60355028595075	444.7795346637435	562.4544871161015	471.2714718786536	562.2610890003742	378.0857754775829	766.1954710688595
Mid2_p2_10	Mid2_p2	443.216702716392	296.16686542825596	325.68900046217277	258.4103120329758	414.12599604593606	238.39300120935135	305.2988865348359	335.1263800025981	368.235603075135	310.29108470229215	348.01552532065415
Zfp871_p2_11	Zfp871_p2	848.2250689917157	1069.6512032942837	771.7413271821051	769.3061846766547	825.307968423299	1157.7511956880073	1068.5461028719255	1050.760837299813	987.465877304622	1093.8412607782484	712.8705115439207
Crxos_p2_4	Crxos_p2	262.6823130323444	498.8830208912855	420.76591364057106	503.60387089318925	315.9918737601692	676.550508061724	455.5998768289089	523.6349687540595	379.7945681940854	505.85269270793844	348.01552532065415
Srebf1_p1_4	Srebf1_p1	427.93336813996467	176.83749731881304	279.16200039614813	291.6800700195847	380.7603944687753	239.49667251124652	376.92670222185507	249.01751847415275	387.2253314848392	234.67392960677557	236.68797824227286
Zfp267_p1_6	Zfp267_p1	326.68127657113376	757.6696023334509	492.579326785957	689.5499155306745	250.24201182870542	682.0688645711997	352.2679460017337	809.8887516729454	321.17410223369393	760.0827831152786	636.1574118764646
Zfp62_p2_11	Zfp62_p2	188.17605697226125	245.84725237005713	361.0899787732785	294.8703207854239	276.7382248458625	174.38006569943295	265.3751859879727	257.16295132143813	294.7536105332358	207.2953044859851	310.59450109262684
Nfyc_p1_8	Nfyc_p1	81.19271493727008	477.31747243777176	268.0359786412292	278.9190669562279	155.0519132115116	495.5484145509202	106.85461028719256	378.1808107668208	163.47679239658459	482.3852997472609	268.49584883609606
Ubtf_p4_3	Ubtf_p4	909.358407297425	946.008725494138	1044.8345884392065	1168.999030625367	1170.7400788691982	811.1984068929318	982.827569344837	855.270448964964	961.0453856041639	936.0882303203604	1206.8280313538814
Wdhd1_p2_7	Wdhd1_p2	494.79795691183415	593.7714340867462	590.6906095338786	536.8736288797982	523.0548717831372	423.80977992773575	803.1709168839528	459.6351392396745	560.6098082690957	614.0634491377294	502.3772502612669
Gtf2ird1_p1_5	Gtf2ird1_p1	717.3615166810569	514.6977564238623	613.9541095668909	576.5238883980854	557.4018145831557	490.0300580414445	809.0420493173151	548.0712672959156	800.8711546701365	567.1286632163743	698.8376274584103
Gmeb2_p2_3	Gmeb2_p2	252.1750205110506	171.086684397876	231.623543806949	242.4590582037798	220.80177514297537	136.855241434998	351.09371951506125	148.9450577789325	231.1793023790085	148.6268220842912	225.46167097386464
Csrnp2_p1_12	Csrnp2_p1	1029.7146670867899	1488.0228432924512	931.5514578436681	932.0089737344543	959.7517159547996	1346.478988312077	966.3883985314228	1409.1598825803692	1068.378633137275	1444.5484111350409	768.0665222802609
Platr25_p4_8	Platr25_p4	653.3625531422675	359.42580755856306	566.4156529776918	484.0066161887484	584.8793688231704	419.39509472015516	655.2183795632246	423.5625080588393	700.9686704277793	385.90823979780873	417.24442014250474
Thap7_p1_6	Thap7_p1	656.2281783753476	383.86676247254536	578.5531312557852	488.56411728280443	593.7114398288893	423.80977992773575	655.2183795632246	457.30787271187864	685.2815034806324	269.8750190477919	457.4720211876341
Rarg_p2_7	Rarg_p2	523.4542092426353	799.3629960102443	672.6185879110091	656.7359076534713	611.3755818403274	850.9305737611569	623.5142644230687	614.3983633380965	459.05604329545974	689.680604233246	640.835039904968
Eed_p2_1	Eed_p2	889.299030665864	1089.7790485175633	954.8149578766805	990.3449877383713	1028.4456015548365	949.1573196298249	953.4719071780258	1008.870039799488	918.1120865909195	1011.7053854158769	1028.1426406650507
BRDN0000738273	NT	801.4198568514071	950.3218351848408	786.9131750297219	792.5494402563404	962.6957396233727	902.8031249502287	820.7843141840395	932.070244382226	691.0609860401075	787.4614082360691	791.454662422778
Nr5a2_p2_5	Nr5a2_p2	108.89375885704457	260.2242846723997	233.64645685329788	238.813057328535	113.83558185148952	325.5830340590678	136.2102724540037	225.74485319619455	138.7075814274051	238.5851617668885	194.5893259857421
Pitx2_p1_3	Pitx2_p1	574.0802550270508	487.38139504941154	424.81173973326884	525.9356262540637	751.7073767089739	337.72341837991445	495.52357737577205	511.99863611508044	468.13808731749225	443.27297814613166	433.1483554394163
2610021A01Rik_p1_7	2610021A01Rik_p1	204.41459995971528	360.8635107887973	402.559696223431	343.17983238241766	207.06299802296803	406.15103909741345	233.67107084781668	276.9447168077026	261.72799590766317	314.2023168624051	371.40366546317125
Tcf25_p1_5	Tcf25_p1	860.6427783350629	504.6338338122226	400.53678317708204	503.60387089318925	903.8152662519126	448.09054856942896	843.094617430816	484.0714377815306	871.0505857494785	456.3104186798414	489.2798917814573
Ubtf_p2_7	Ubtf_p2	344.83023638064117	230.03251683748036	216.45169595933223	264.79081356465423	386.6484418059213	282.53985328515716	435.6380265554773	225.74485319619455	384.7484103879213	243.8001379803724	224.52614536816398
Zbtb32_p1_11	Zbtb32_p1	732.6448512574841	467.253549826132	554.2781746995984	489.9313676110212	630.021065074623	407.2547103993086	692.793627136743	446.8351733367975	497.0355001148683	475.866579480406	532.3140696436888
Zfp758_p1_11	Zfp758_p1	410.73961674148393	572.2058856332324	551.2438051300751	636.6829028396247	422.95806705165506	726.2157166470055	479.08440656235786	703.9981246582356	312.9176985773008	529.320085668616	531.378544037988
Klf5_p1_4	Klf5_p1	975.2677876582677	1130.0347389641222	762.6382184735351	904.6639671701182	912.6473372576315	997.7188569132112	917.0708860911801	1003.0518734799986	932.1479728067878	1100.3599810451033	874.7164413301388
Gabpb2_p1_3	Gabpb2_p1	290.3833569521189	484.505988588943	363.1128918196274	399.6928459487122	260.0554240572821	448.09054856942896	333.4803222149746	402.6171093086769	371.53816453769224	517.5863891882773	484.6022637529539
Rlim_p1_7	Rlim_p1	485.2458728015671	708.7876925054863	526.9688485738883	724.6426739549058	568.19656803459	1015.3775977435336	450.90297088221917	557.380333407099	300.53309309271106	604.9372407641326	583.7679779572263
Gm6871_p1_9	Gm6871_p1	213.01147565895562	333.5471494143465	202.29130463488994	303.07382275472474	239.44725837727108	251.6370568320931	325.26073680826744	325.8173138914148	178.33831897809227	282.91245958150165	261.0116439904906
Pbx2_p1_11	Pbx2_p1	521.5437924205819	322.0455235724725	294.33384824376486	239.26880743794058	537.7749901260022	422.7061086258406	475.5617271023405	314.18098125243574	428.5073497668051	212.510280699469	243.23665748217763
Hmgb1_p1_9	Hmgb1_p1	401.18753263121687	438.49948522144695	497.6366094018292	479.4491150946924	423.93940827451274	621.3669429669667	501.3947098091343	551.5621670876094	555.6559660752597	434.1467697725348	505.18382707836895
Mbd2_p1_11	Mbd2_p1	1006.789665222149	258.7865814421654	662.5040226792645	484.9181164075596	1143.2625246291836	334.412404474229	934.6842833912667	262.98111764092766	1075.8093964280288	255.53383446071118	568.7995682660154
Pbx2_p3_5	Pbx2_p3	123.22188502244518	421.2470464586359	251.85267427043797	332.6975798660888	108.92887573720118	481.2006876262833	191.39891732760864	411.92617541986016	113.93837045822562	398.9456803315185	349.88657653205553
Tsix_p1_3	Tsix_p1	147.10209529811286	264.5373943631024	130.477891489504	158.6010380731492	183.51080867438398	254.94807073777852	145.60408434738326	271.12655048821307	136.23066033048715	258.14132256745313	131.90911040379635
Zfp729b_p1_7	Zfp729b_p1	580.7667139042378	531.9501951866733	641.2634356926011	682.2579137801849	463.19305718881947	525.3475397020891	446.20606493552935	619.0528963936882	451.6252800047059	530.623829721987	702.5797298812131
Mafg_p1_5	Mafg_p1	325.72606816010705	329.2340397236438	415.70863102469883	415.1883496685026	468.0997633031078	407.2547103993086	312.34424545487053	290.90831597447755	433.4611919606409	325.9360133427439	412.5667921140013
Cdc5l_p1_8	Cdc5l_p1	465.18649617000625	510.38464673315957	491.56787026278255	372.34783938437613	573.1032741488783	783.6066243455531	351.09371951506125	581.8166319489551	355.0253572249059	413.28686491859924	363.9194606175658
Zfp869_p1_7	Zfp869_p1	788.0469390970331	409.7454206167619	462.2356310907235	390.57784376060016	1051.9977909034205	396.21799738035713	766.769895797107	350.2536124332709	800.0455143044973	352.01089441016336	396.6628568170897
Zfp644_p3_5	Zfp644_p3	665.7802624856147	642.6533439147107	583.6104138716574	657.6474078722824	709.5097041260942	530.8658962115649	600.0297346896198	548.0712672959156	583.7277385069965	641.4420742585199	690.4178970071042
Aff4_p1_1	Aff4_p1	259.8166877992643	565.0173694820611	327.7119135085217	421.11310109077544	384.68575936020596	605.9155447404347	288.85971572142165	594.616597851832	355.85099759054526	710.5405090871816	346.14447410925277
Gm14443_p1_10	Gm14443_p1	323.8156513380536	767.7335249450907	458.1898049980257	580.1698892733302	389.5924654744943	721.801031439425	352.2679460017337	652.7982610467276	203.10752994727176	763.9940152753916	586.5745547743284
Sp1_p2_11	Sp1_p2	192.95209902739478	224.28170391654336	263.99015254853134	281.6535676126615	243.37262326870174	297.9912515116892	187.8762378675913	285.09014965498795	162.65115203094527	286.8236917416146	246.04323429927967
Smad5_p2_10	Smad5_p2	725.0031839692705	846.8072026079745	726.2257836392548	766.5716840202211	743.8566469261126	655.5807533257163	607.0750936096545	731.9253229917855	778.5788647978751	860.4710752248437	841.0375195249142
Nr5a2_p1_2	Nr5a2_p1	672.4667213628016	979.0758997895258	601.8166312887976	631.6696516361632	661.4239842060684	898.3884397426482	567.1513930627913	926.2520780627365	575.4713348506033	915.2283254664247	646.448193539172
BRDN0000737477	NT	512.9469167213416	385.3044657027796	459.20126152120014	515.9091238471404	389.5924654744943	367.52254353108333	506.0916157558241	449.1624398645933	511.0713863307367	393.73070411803457	479.92463572445047
Lin28b_p3_7	Lin28b_p3	521.5437924205819	333.5471494143465	451.1096093358046	410.6308485744466	664.3680078746414	295.78390890789893	590.6359227962402	434.03520743392045	517.6765092558512	353.3146384635343	364.85498622326645
Zfp184_p1_6	Zfp184_p1	795.6886063852468	567.8927759425296	565.4041964545173	572.8778875228406	1114.8036291663113	590.4641465139026	981.6533428581646	624.8710627131777	912.3326040314442	529.320085668616	411.6312665083006
Pitx2_p3_7	Pitx2_p3	808.106315728594	621.087795461197	548.2094355605517	551.0018822713718	894.0018540233359	448.09054856942896	712.7554774101745	465.45330555916405	752.9840134630563	455.00667462647044	490.215417387158
Hes1_p1_10	Hes1_p1	112.7145925011514	184.0260134699843	122.38623930410841	135.81353260286915	98.13412228576684	136.855241434998	106.85461028719256	190.83585527925726	86.69223839212819	140.80435776406534	164.65250660332023
Zfp281_p1_4	Zfp281_p1	229.25001864640964	391.0552786237166	285.2307395351948	362.3213369774529	296.36504930301584	320.0646775495921	294.73084815478387	319.9991475719253	317.0459004054974	370.263311157357	171.20118584322503
Tfb1m_p1_11	Tfb1m_p1	924.6417418738522	918.6923641196872	683.744609665928	770.2176848954659	910.6846548119162	770.3625687228114	1002.7894196182687	833.1614169509037	977.5581929169502	775.7277117557304	754.0336381947507
Zfp516_p3_7	Zfp516_p3	369.66565506733554	355.11269786786033	369.18163095867413	337.2550809601448	400.38721892592866	256.0517420396737	467.34214169563336	326.9809471553127	292.2766894363179	388.51572790455066	340.5313204750487
Zfp459_p1_6	Zfp459_p1	838.6729848814487	805.1138089311813	645.3092617852989	705.045419250465	823.3452859775838	747.1854713830132	730.3688747102613	601.5983974352196	757.1122152912528	735.3116461012302	698.8376274584103
BRDN0000738304	NT	191.04168220534137	464.3781433656635	374.23891357454636	465.7766118125243	252.20469427442077	370.8335574367688	173.78552002752195	485.2350710454285	221.2716179913367	461.5253948933253	400.40495923989243
Zfp819_p1_11	Zfp819_p1	248.3541868669438	198.4030457723268	326.7004569853472	376.4495903690265	326.78662721160356	152.30663966153003	345.22258708169903	171.05408979299278	336.0356288152017	249.0151141938563	341.46684608074935
Nkrf_p1_2	Nkrf_p1	345.7854447916679	439.9371884516812	480.4418485078636	526.3913763634692	109.91021696005885	307.9242932287455	272.4205449080074	506.1804697955909	589.5072210664716	621.8859134579553	456.5364955819334
Zfp777_p1_2	Zfp777_p1	212.05626724792893	416.9339367679332	363.1128918196274	364.1443374150753	154.07057198865394	384.0776130595105	190.2246908409362	442.18064028120585	129.62553740537263	438.05800193264776	406.0181128740965
Nr2c2_p2_3	Nr2c2_p2	1377.4105287005113	1171.7281326409156	1122.716740723639	1093.8002625734428	1262.0048125949615	1317.7835344628033	1345.6635537266227	1226.4694601483973	1287.1733300316937	1140.7760466996035	1063.692613681677
Nr0b1_p1_7	Nr0b1_p1	533.9615017639292	278.9144266654449	305.4598699986838	330.4188293190608	617.2636291774734	283.6435245870523	594.1586022562575	281.59924986329423	562.2610890003742	220.33274501969484	292.8195145843138
Hmgb3_p1_6	Hmgb3_p1	738.3761017236444	1183.2297584827895	870.8640664532012	1003.1059908017281	882.2257593490439	965.712389158252	860.7080147309026	1135.7060655643602	663.8148539740101	1164.243439660281	928.0414008550778
Aff4_p1_5	Aff4_p1	482.38024756848694	500.3207241215198	615.9770226132398	509.07287220605645	578.0099802631667	411.66939560688917	652.8699265898798	460.7987725035724	553.1790449783418	441.96923409276064	506.1193526840696
Map3k15_p1_4	Map3k15_p1	1362.1271941240839	2107.672935523414	1076.1897406576145	1271.542805241627	1172.7027613149137	1821.0576481269895	1409.0717840069349	1860.6495889727582	1270.6605227189075	1945.1861276294953	1204.0214545367794
Zfp747_p1_1	Zfp747_p1	490.0219148567006	311.98160096083274	429.8690223491411	357.30808577399125	408.23794870879004	161.1360100766912	484.9555389957201	411.92617541986016	526.7585532778837	380.6932635843248	396.6628568170897
Zfp42_p1_4	Zfp42_p1	604.6469241799055	392.4929818539509	544.1636094678539	509.9843724248677	414.12599604593606	337.72341837991445	467.34214169563336	409.59890889206434	912.3326040314442	389.8194719579217	459.34307239903546
Rest_p2_9	Rest_p2	335.2781522703741	1283.8689845991873	602.828087811972	678.1561627955344	403.3312425945017	1353.101016123448	430.94112060878757	1418.4689486915524	401.2612177007076	1397.6136252136857	648.3192447505735
Myc_p2_11	Myc_p2	785.181313863953	365.17662047950006	489.54495721643366	327.6843286626272	877.3190532347555	401.73635388983286	713.929703896847	402.6171093086769	715.8301970092871	415.89435302534116	315.27212912113026
Khsrp_p1_7	Khsrp_p1	653.3625531422675	649.8418600658821	421.7773701637455	462.5863610466851	692.8269033375138	763.7405409114405	513.1369746758587	752.8707217419478	577.9482559475213	696.1993245001008	442.50361149642316
Zfp948_p1_9	Zfp948_p1	283.69689807493194	514.6977564238623	458.1898049980257	379.6398411348657	349.3574753373299	659.9954385332968	299.4277541014736	494.5441371566118	331.90742698700507	541.0537821489548	385.4365495486815
Usf2_p2_8	Usf2_p2	788.0469390970331	851.1203122986774	758.5923923808373	752.899180738053	1068.680591692001	807.8873929872462	926.4646979845596	842.4704830620869	799.219873938858	744.437854474827	761.5178430403562
Patz1_p1_1	Patz1_p1	545.4240026962497	493.13220797034853	479.43039198468915	520.9223750506021	538.7563313488599	320.0646775495921	493.1751244024272	471.2714718786536	455.7534818329025	414.5906089719702	516.4101343467771
Gabpb2_p1_10	Gabpb2_p1	562.6177540947303	447.12570460285247	524.9459355275394	473.06861356301397	532.8682840117139	520.9328544945085	646.9987941565175	470.1078386147557	726.5635217625982	434.1467697725348	522.9588135866819
Mxi1_p2_4	Mxi1_p2	555.9312952175434	376.6782463213741	329.7348265548706	294.41457067601834	561.3271794745863	491.1337293433396	584.764790362878	261.81748437702976	562.2610890003742	362.4408468371312	258.20506717338856
Mxi1_p2_12	Mxi1_p2	499.5739989669677	327.7963364934095	365.13580486597635	366.8788380715089	511.2787771088452	365.31520092729306	636.4307557764655	350.2536124332709	437.5893937888375	250.3188582472273	265.689272018994
Cdc5l_p1_2	Cdc5l_p1	1282.8448960088672	1029.3955128477246	976.0555448633439	1013.1324932086513	1146.2065482977566	853.1379163649473	1196.5367899192222	845.9613828537806	1154.245231163764	946.5181827473282	1138.5346621377314
Atf5_p1_9	Atf5_p1	587.4531727814247	615.33698254026	486.51058764691027	486.2853667357764	734.0432346975359	579.4274334949512	710.4070244368296	687.7072589636649	642.3482044673879	636.227098045036	417.24442014250474
Atf5_p1_2	Atf5_p1	338.1437775034542	399.68149800512214	501.68243549452706	506.79412165902846	424.92074949737037	431.53547904100174	400.41123195530395	416.58070847545184	276.5895224891709	329.84724550285677	385.4365495486815
E2f4_p1_5	E2f4_p1	245.48856163386367	468.69125305636624	252.86413079361242	324.494077896788	377.8163708002023	431.53547904100174	263.02673301462784	392.1444099335957	156.87166947147006	441.96923409276064	283.46425852730704
Otx2_p1_10	Otx2_p1	360.1135709570685	979.0758997895258	467.29291370659575	567.864636319379	395.4805128116403	961.2977039506715	327.6091897816123	855.270448964964	446.67143781087	889.1534443990053	361.11288380046375
Zfp212_p1_1	Zfp212_p1	506.26045784415464	385.3044657027796	506.7397181103993	491.7543680486436	438.65952661737776	335.5160757761241	402.7596849286489	457.30787271187864	432.63555159500163	501.94146054782556	544.4759025177976
Zfp706_p1_7	Zfp706_p1	529.1854597087956	950.3218351848408	583.6104138716574	570.143386866407	473.00646941739615	792.4359947607143	445.0318384488569	774.9797537560081	584.5533788726358	855.2560990113599	504.24830147266823
Zfp59_p1_1	Zfp59_p1	579.811505493211	556.3911501006556	413.68571797834994	606.6033956188551	438.65952661737776	613.6412438537008	513.1369746758587	626.0346959770757	523.4559918153263	614.0634491377294	502.3772502612669
Kansl3_p2_8	Kansl3_p2	274.1448139646649	682.9090343612698	342.88376135613845	398.3255956204954	412.1633136002207	686.4835497787803	198.44427624764333	598.1074976435258	194.02548592523928	837.0036822641662	519.2167111638792
Gm45871_p1_2	Gm45871_p1	359.15836254604176	250.1603620607599	363.1128918196274	299.88357198888554	310.1038264230232	231.7709733979805	395.7143260086142	211.78125402941964	386.39969111919993	272.4825071545339	226.39719657956533
Mga_p1_5	Mga_p1	623.7510924004396	477.31747243777176	621.0343052291121	503.60387089318925	839.0467455433064	608.122887344225	502.56893629580674	363.05357833614795	657.2097310488956	556.6987107894065	556.6377353919065
Gm20422_p1_12	Gm20422_p1	414.56045038559074	475.8797692075375	310.51715261455604	346.82583325766245	366.0402761259103	551.8356509475726	314.69269842821546	452.653339656287	317.0459004054974	499.3339724410836	258.20506717338856
Sohlh2_p1_6	Sohlh2_p1	268.41356349850463	222.8440006863091	414.6971745015244	416.5555999967194	163.88398421723062	222.94160298281932	306.4731130215083	221.09032014060293	298.8818123614324	299.86113227532434	502.3772502612669
Zfp335_p1_9	Zfp335_p1	985.7750801795614	954.6349448755435	796.0162837382919	811.6909448513755	1055.923155794851	828.857147723254	926.4646979845596	869.2340481317389	1047.737623996292	853.9523549579889	796.1322904512814
Myc_p2_10	Myc_p2	179.57918127302088	192.6522328513898	233.64645685329788	257.9545619235702	107.94753451434352	146.7882831520543	228.9741649011269	205.96308770993008	104.03068607055383	205.9915604326141	274.1090024703002
Cic_p2_2	Cic_p2	529.1854597087956	329.2340397236438	378.2847396672442	329.051578990844	652.5919132003495	481.2006876262833	650.5214736165349	390.9807766696978	523.4559918153263	337.66970982308266	283.46425852730704
Hbp1_p2_8	Hbp1_p2	474.7385802802733	444.25029814238394	225.5548046679023	233.34405601566777	436.6968441716624	439.2611781542678	364.01021086845816	373.52627771122917	435.9381130575589	413.28686491859924	169.33013463182365
Elf2_p1_6	Elf2_p1	422.2021176738044	667.094298828693	510.78554420309706	505.88262144021724	577.028639040309	593.7751604195881	502.56893629580674	706.3253911860314	421.0765864760512	697.5030685534718	515.4746087410765
Trp73_p1_4	Trp73_p1	369.66565506733554	565.0173694820611	402.559696223431	364.6000875244809	443.5662327316661	520.9328544945085	394.5400995219417	544.580367504222	382.2714892910034	591.8998002304229	329.30501320664047
Zfp64_p1_8	Zfp64_p1	332.41252703729396	156.7096520955335	361.0899787732785	319.93657680273196	321.8799210973152	144.580940548264	339.3514546483368	119.85422618148475	462.358604758017	100.38829210956511	346.14447410925277
Esrrb_p2_4	Esrrb_p2	300.8906494734127	222.8440006863091	263.99015254853134	255.22006126713663	369.96564101734094	272.60681156810085	216.05767354773	240.8720856268674	164.3024327622239	250.3188582472273	272.2379512588988
Zfp367_p1_8	Zfp367_p1	382.08336441068275	385.3044657027796	450.09815281263013	467.14386214074113	473.00646941739615	424.9134512296309	542.4926368426699	418.90797500324766	479.6970524364426	432.84302571916385	551.9601073634032
Thap1_p2_11	Thap1_p2	482.38024756848694	231.47022006771462	423.8002832100944	385.56459255713855	593.7114398288893	183.2094361145941	528.4019190026006	279.2719833354984	447.4970781765093	196.86535205901728	290.0129377672118
Hmgb3_p2_11	Hmgb3_p2	827.2104839491282	777.7974475567305	596.7593486729253	714.6161715479825	1059.8485206862817	707.4533045147881	830.178126077419	818.0341845202308	635.7430815422733	930.8732541068764	668.9008080759885
Nfil3_p1_8	Nfil3_p1	933.2386175730926	467.253549826132	644.2978052621245	642.151904152492	972.5091518519494	584.945790004427	819.610087697367	567.8530327821801	819.8608830798408	473.2590913736641	650.1902959619748
Zfp770_p1_4	Zfp770_p1	234.9812691125699	448.5634078330867	448.0752397662812	443.9006065610555	221.78311636583305	405.04736779551826	287.6854892347492	383.99897708631033	327.77922515880846	311.5948287556631	435.95493225651836
Mier1_p2_2	Mier1_p2	908.4031988863982	540.5764145680788	573.495848639913	505.42687133081165	1078.4940039205776	435.9501642485823	1034.4935347584246	480.5805379898369	1014.7120093707194	432.84302571916385	455.6009699762327
Nr5a2_p1_5	Nr5a2_p1	246.44377004489036	451.4388142935552	257.92141340948467	200.0742980290589	298.3277317487312	269.2957976624154	272.4205449080074	300.2173820856608	328.6048655244478	384.60449574443777	201.13800522564688
Klf16_p1_10	Klf16_p1	442.26149430536526	461.502736905195	359.0670657269296	449.3696078739227	238.4659171544134	295.78390890789893	383.97206114188975	410.76254215596225	456.57912219854177	458.91790678658333	435.0194066508177
Arid2_p1_12	Arid2_p1	726.9136007913239	1174.603539101384	638.2290661230777	595.2096428837151	404.3125838173594	1129.0557418387334	793.7771049905733	1164.796897161808	795.9173124763007	1139.4723026462325	600.6074388598387
Baz2b_p2_5	Baz2b_p2	329.54690180421386	462.94044013542924	286.24219605836925	418.3786004343418	314.0291913144539	519.8291831926134	327.6091897816123	442.18064028120585	275.7638821235316	469.34785921355115	314.33660351542954
Esrrb_p1_11	Esrrb_p1	267.4583550874779	196.96534254209257	335.8035656939173	380.55134135367695	293.42102563444286	201.97184824681156	246.5875622012136	235.05391930737784	345.1176728372341	263.35629878093704	415.37336893110336
Thap1_p2_9	Thap1_p2	291.33856536314556	516.1354596540966	372.21600052819747	479.904865204098	380.7603944687753	293.5765663041086	308.8215659948532	385.16261035020824	274.93824175789223	456.3104186798414	537.9272232778928
Zfp62_p2_7	Zfp62_p2	307.5771083505996	715.9762086566576	399.5253266539076	473.98011378182514	342.48808677732626	631.299984684023	379.27515519519994	714.4708240333168	287.322847242482	666.2132112725684	438.7615090736204
Zfp532_p5_7	Zfp532_p5	224.4739765912761	77.63597443264962	182.06217417140095	112.57027702318348	297.3463905258735	68.427620717499	223.10303246776468	102.39972722301609	260.9023555420239	61.27597050843585	147.81304570070796
Sp2_p1_7	Sp2_p1	813.8375661947542	874.1235639824254	809.1652185395598	747.4301794251859	1246.3033530292387	845.4122172516812	724.497742276899	877.3794809790243	735.6455657846307	804.4100809298918	809.229648931091
Nfx1_p1_2	Nfx1_p1	231.16043546846305	372.3651366306713	270.05889168757807	339.0780813977672	184.49214989724166	328.89404796475327	329.95764275495725	311.85371472463993	336.86126918084096	232.06644150003362	347.0799997149535
Lin28b_p1_9	Lin28b_p1	274.1448139646649	150.95883917459648	249.82976122408908	244.7378087508078	324.8239447658882	145.68461185015917	212.53499408771268	129.16329229266802	296.4048912645145	119.94445291012974	220.78404294536125
Etv5_p1_9	Etv5_p1	227.33960182435624	63.2589421303071	221.50897857520448	203.2645487948981	129.5370414172122	88.29370415161162	147.95253732072814	96.58156090352654	153.5691080089128	58.66848240169389	238.5590294536742
Gm9785_p1_7	Gm9785_p1	501.4844157890211	554.9534468704214	336.8150222170917	360.0425864304249	396.461854034498	420.4987660220503	429.7668941221151	527.1258685457533	417.77402501349394	448.48795435961557	354.56420456055895
Thap11_p1_8	Thap11_p1	1100.4000895027664	1279.5558749084846	648.3436313548223	642.6076542618976	1608.4182642637184	1050.6950794041782	1313.9594385864666	1023.9972722301609	837.1993307582666	1335.0339106518788	712.8705115439207
Zfp212_p1_10	Zfp212_p1	342.91981955858773	438.49948522144695	421.7773701637455	462.1306109372795	384.68575936020596	409.46205300309884	347.5710400550439	430.5443076422267	340.1638306433982	397.6419362781475	363.9194606175658
Foxp4_p1_9	Foxp4_p1	347.69586161372126	626.838608382134	627.1030443681587	608.8821461658831	396.461854034498	662.2027811370871	473.2132741289956	557.380333407099	474.7432102426068	621.8859134579553	703.5152554869138
Zic5_p1_3	Zic5_p1	617.0646335232526	658.4680794472876	486.51058764691027	513.1746231907068	713.4350690175249	588.2568039101124	596.5070552296024	566.6893995182822	582.0764577757178	632.315865884923	480.8601613301512
Otx2_p1_2	Otx2_p1	503.3948326110745	346.4864784864548	470.3272832761191	534.1391282233645	590.7674161603163	433.74282164479206	659.9152855099145	445.6715400728996	478.04577170516404	245.1038820337434	451.85886755343
Jdp2_p1_7	Jdp2_p1	338.1437775034542	247.2849556002914	364.1243483428019	308.08707395818635	254.1673767201361	236.18565860556106	284.16280977473184	310.690081460742	269.15875919841704	280.3049714747597	334.9181668408446
Gm9785_p1_4	Gm9785_p1	466.1417045810329	480.1928788982403	303.4369569523349	416.5555999967194	570.1592504803053	485.6153728338639	427.4184411487702	467.78057208695986	549.8764835157845	473.2590913736641	314.33660351542954
Tead2_p1_5	Tead2_p1	559.7521288616502	1357.1918493411342	1027.639827545241	1192.6980363144582	785.0729782861347	1527.481081822881	830.178126077419	1403.3417162608796	743.0763290753845	1474.5345243625732	1216.1832874108882
Hsf2_p1_4	Hsf2_p1	796.6438147962735	957.510351336012	1023.5940014525431	1040.4774997729874	850.8228402175985	930.3949074976074	1119.0378417988406	1111.269767022504	1122.0452569038305	1009.097897309135	994.4637188598263
Preb_p1_11	Preb_p1	349.6062784357747	383.86676247254536	340.86084830978956	425.2148520754258	388.6111242516367	229.5636307941902	348.7452665417164	335.1263800025981	250.16903078871277	413.28686491859924	362.98393501186507
Zfp445_p1_1	Zfp445_p1	207.28022519279537	255.91117498169692	326.7004569853472	284.38806826909513	273.7942011772895	271.5031402662057	234.84529733448915	289.74468271057964	245.21518859487688	273.78625120790485	300.30371942991934
Gm14443_p1_6	Gm14443_p1	435.5750354281783	356.55040109809454	392.4451309916865	386.93184288535537	386.6484418059213	433.74282164479206	466.16791520896095	331.6354802109044	454.10220110162385	423.716817345567	433.1483554394163
Zfp141_p1_4	Zfp141_p1	508.170874666208	697.2860666636124	524.9459355275394	531.4046275669309	605.4875345031813	595.9825030233784	575.3709784694984	713.3071907694189	535.0149569342768	709.2367650338107	523.8943391923826
Ets2_p1_12	Ets2_p1	739.3313101346711	1268.0542490666105	731.2830662551271	805.7661934291028	1034.3336488919824	1284.673395405949	899.4574887910934	1110.1061337586063	859.491620630528	1217.696945848491	782.0994063657712
Irf3_p2_6	Irf3_p2	602.736507357852	393.93068508418514	475.3845658919914	400.6043461675234	521.0921893374219	448.09054856942896	524.8792395425833	357.2354120166584	626.6610375202409	417.1980970787121	477.1180589073484
Setdb2_p1_12	Setdb2_p1	1086.0719633373658	1002.0791514732739	515.8428268189693	528.6701269104973	958.770374731942	714.0753323261589	985.1760223181819	843.6341163259848	1003.9786846174084	976.5042959748606	425.66415059381086
Gli3_p2_1	Gli3_p2	923.6865334628255	1154.4756938781045	893.1161099630391	1112.4860170590723	833.1586982061605	1179.8246217259102	898.283262304421	1156.6514643145226	817.383961982923	1164.243439660281	1088.0162794298947
Zfp296_p2_7	Zfp296_p2	602.736507357852	825.2416541544608	409.6398918856521	443.4448564516499	432.77147928023174	1177.61727912212	534.2730514359628	930.9066111183281	762.0660574850888	915.2283254664247	346.14447410925277
Zfp146_p1_1	Zfp146_p1	399.27711580916343	680.0336279008013	506.7397181103993	576.0681382886798	326.78662721160356	880.7296989123258	494.34935088909964	799.4160522978642	390.5278929473965	830.4849619973113	445.3101883135252
Csde1_p1_9	Csde1_p1	467.09691299205963	595.2091373169804	278.1505438729737	395.1353448546562	445.5289151773814	397.32166868225227	378.10092870852753	619.0528963936882	392.17917367867517	542.3575262023257	313.4010779097289
Smad5_p1_5	Smad5_p1	814.7927746057809	830.9924670753978	656.4352835402178	720.0851728608498	964.658422069088	925.9802222900267	670.4833238899665	920.4339117432469	686.932784211911	833.0924501040533	685.7402689786009
Zfp770_p1_10	Zfp770_p1	319.9948176939468	373.8028398609056	236.6808264228212	276.18456629979426	267.9061538401435	282.53985328515716	255.98137409459315	432.87157417002254	248.51775005743414	284.21620363487267	316.2076547268309
Zfp777_p1_7	Zfp777_p1	678.1979718289618	588.0206211658092	643.28634873895	594.7538927743095	595.6741222746047	474.57865981491244	771.4668017437969	527.1258685457533	703.4455915246973	457.61416273321237	516.4101343467771
Zfp74_p1_11	Zfp74_p1	560.7073372726769	1040.8971386895987	745.4434575795694	716.8949220950105	425.90209072022805	905.010467554019	557.7575811694117	933.2338776461239	492.0816579210324	1019.5278497361028	626.8021558194578
Mbd1_p2_4	Mbd1_p2	182.444806506101	494.5699112005828	281.184913442497	247.4723094072414	229.6338461486944	462.4382754940658	287.6854892347492	446.8351733367975	211.36393360366492	528.0163416152451	221.7195685510619
Tsc22d1_p3_7	Tsc22d1_p3	471.87295504719316	434.1863755307442	396.49095708438426	363.2328371962641	479.8758579773998	384.0776130595105	517.8338806225486	397.9625762530853	497.86114048050763	455.00667462647044	359.24183258906237
Zic2_p1_1	Zic2_p1	324.77085974908033	278.9144266654449	329.7348265548706	264.79081356465423	415.1073372687937	206.38653345439215	396.88855249528666	259.49021784923394	334.384348083923	250.3188582472273	274.1090024703002
Zfp985_p1_5	Zfp985_p1	390.6802401099231	600.9599502379175	327.7119135085217	310.82157461462	766.427495051839	661.0991098351919	448.55451790887423	507.3441030594888	421.0765864760512	556.6987107894065	241.36560627077628
Foxk2_p1_2	Foxk2_p1	248.3541868669438	129.3932907210827	338.8379352634406	339.98958161657845	175.66007889152263	156.72132486911062	216.05767354773	129.16329229266802	132.9280988679299	136.89312560395243	322.7563339667357
Zfp507_p1_9	Zfp507_p1	962.8500783149204	743.2925700311084	690.8248053281492	720.5409229702553	923.442090709066	672.1358228541434	998.0925136715788	752.8707217419478	1017.1889304676374	726.1854377276334	960.7847970546017
Zfp956_p1_4	Zfp956_p1	550.2000447513832	636.9025309937738	542.140696421505	644.8864048089256	755.6327416004046	788.0213095531336	573.0225254961534	509.67136958728463	593.6354228946683	650.5682826321167	522.0232879809812
Nexmif_p1_2	Nexmif_p1	781.3604802198462	506.0715370424568	551.2438051300751	576.5238883980854	772.315542388985	490.0300580414445	628.2111703697584	575.9984656294655	741.4250483441058	487.6002759607448	444.37466270782454
Hmgb1_p4_2	Hmgb1_p4	586.497964370398	103.51463257686616	509.7740876799226	372.34783938437613	687.9201972232255	101.53775977435336	585.9390168495504	125.6723925009743	636.5687219079127	89.9583396825973	322.7563339667357
Sp3_p2_10	Sp3_p2	1036.401125963977	986.2644159406971	792.9819141687685	784.8016883964451	1040.2216962291284	972.3344169696229	780.8606136371764	906.470312576472	764.5429785820068	913.9245814130538	1001.0123980997311
Tfe3_p1_5	Tfe3_p1	296.1146074182791	560.7042597913584	356.0326961574063	401.060096276929	236.50323470869807	474.57865981491244	307.6473395081808	487.56233757322434	301.35873345835034	522.8013654017611	430.3417786223143
BRDN0000737849	NT	315.21877563881327	429.8732658400414	331.7577396012195	328.5958288814384	313.0478500915962	408.3583817012037	224.27725895443712	239.7084523629695	318.697181136776	448.48795435961557	358.30630698336165
Zfp65_p1_12	Zfp65_p1	287.51773171903875	441.37489168191547	248.8183047009146	305.3525733017527	288.5143195201545	490.0300580414445	270.0720919346625	427.053407850533	312.0920582116615	418.5018411320831	256.3340159619872
Zfp609_p1_3	Zfp609_p1	418.3812840296976	396.8060915446536	395.4795005612098	422.0246013095866	315.0105325373115	544.1099518343066	513.1369746758587	431.70794090612463	448.32271854214866	425.020561398938	375.14576788597395
Hmgb1_p1_1	Hmgb1_p1	644.7656774430271	876.9989704428939	764.661131519884	921.5267212181254	777.2222485032734	878.5223563085356	594.1586022562575	906.470312576472	658.0353714145349	861.7748192782147	815.7783281709958
Glis2_p1_12	Glis2_p1	447.0375363604988	810.8646218521183	949.7576752608082	1060.5305045868338	728.15518736039	1002.1335421207918	608.2493200963269	857.5977154927598	549.0508431501452	818.7512655169726	1022.5294870308468
Nr3c1_p1_9	Nr3c1_p1	291.33856536314556	158.14735532576776	294.33384824376486	228.78655492161175	295.38370808015816	88.29370415161162	194.921596787626	123.34512597317847	270.8100399296957	95.1733158960812	289.0774121615111
BRDN0000737962	NT	1004.8792484000955	477.31747243777176	633.1717835072055	563.7628853347286	1328.7360157492828	462.4382754940658	834.8750320241089	445.6715400728996	1009.7581671768836	543.6612702556968	508.92592950117165
Zfp664_p2_11	Zfp664_p2	967.6261203700541	634.0271245333053	417.7315440710477	352.29483457052964	699.6962918975175	679.8615219674094	960.5172660980605	728.4344232000917	810.7788390578085	731.4004139411172	244.17218308787832
Crxos_p2_5	Crxos_p2	245.48856163386367	572.2058856332324	368.1701744354997	389.21059343238335	150.14520709722325	443.67586336184837	221.92880598109224	465.45330555916405	222.92289872261534	422.41307329219603	349.88657653205553
Zfp516_p2_11	Zfp516_p2	513.9021251323683	425.5601561493387	369.18163095867413	430.2281032788875	599.5994871660354	491.1337293433396	595.3328287429299	315.34461451633365	537.4918780311948	411.9831208652282	426.5996761995115
Zfp423_p1_12	Zfp423_p1	526.3198344757154	494.5699112005828	569.4500225472152	549.634631943155	507.35341221741453	545.2136231362017	524.8792395425833	563.1984997265885	536.6662376655554	505.85269270793844	414.43784332540264
Junb_p1_4	Junb_p1	378.26253076657594	401.1192012353564	390.4222179453376	436.15285470116027	418.0513609373667	409.46205300309884	502.56893629580674	460.7987725035724	403.73813879762554	404.1606565450024	377.01681909737533
Hmgb1_p3_6	Hmgb1_p3	958.0740362597869	667.094298828693	701.950827083068	742.4169282217242	915.5913609262045	824.4424625156735	1120.2120682855132	680.7254593802774	861.968541727446	584.077335910197	815.7783281709958
Blzf1_p1_12	Blzf1_p1	322.8604429270269	635.4648277635395	317.5973482767772	402.8830967145514	322.8612623201729	526.4512110039842	396.88855249528666	587.6347982684446	245.21518859487688	646.6570504720038	310.59450109262684
Zfp748_p2_12	Zfp748_p2	319.0396092829201	257.34887821193115	281.184913442497	208.73355010776532	271.83151873157414	318.96100624769696	315.8669249148879	204.79945444603217	340.1638306433982	279.00122742138876	216.10641491685783
Elf1_p1_3	Elf1_p1	844.4042353476088	878.4366736731281	936.6087404595404	782.9786879588228	723.2484812461016	917.1508518748657	864.23069419092	771.4888539643144	725.7378813969589	856.5598430647309	889.6848510213497
Grhl2_p1_3	Grhl2_p1	443.216702716392	793.6121830893072	490.5564137396081	666.3066599509889	316.9732149830269	630.1963133821279	450.90297088221917	865.7431483400451	546.5739220532273	986.9342484018284	519.2167111638792
Pou5f1_p2_5	Pou5f1_p2	610.3781746460656	786.423666938136	454.1439789053279	473.98011378182514	611.3755818403274	595.9825030233784	703.3616655167949	819.1978177841287	681.978942018075	689.680604233246	421.92204817100816
Foxn3_p5_6	Foxn3_p5	318.08440087189337	156.7096520955335	329.7348265548706	416.09984988731384	245.33530571441707	197.557163039231	311.1700189681981	229.2357529878883	393.83045440995375	166.87923883148486	329.30501320664047
Zfp654_p1_9	Zfp654_p1	1249.4126016229325	1324.1246750457462	889.0702838703413	944.3142266884055	1176.6281262063444	1335.4422752931257	1263.4676996595515	1338.1782534825966	1050.21454509321	1306.3515414777173	860.6835572446286
Pou5f1_p1_12	Pou5f1_p1	644.7656774430271	426.9978593795729	344.90667440248734	355.9408354457745	1372.896370777878	763.7405409114405	297.07930112812875	309.5264481968441	235.30750420720508	310.29108470229215	260.07611838478994
Mis18bp1_p1_7	Mis18bp1_p1	74.50625606008313	175.39979408857877	412.67426145517544	372.8035894937817	79.48863905147114	165.55069528427177	83.37008055374365	238.54481909907156	130.45117777101194	151.23431019103316	412.5667921140013
Zfp566_p1_10	Zfp566_p1	254.085437333104	369.48973017020285	234.65791337647232	236.53430678150698	419.0327021602244	508.7924701736619	294.73084815478387	431.70794090612463	311.26641784602214	371.567055210728	164.65250660332023
Lrrfip2_p1_11	Lrrfip2_p1	753.6594363000717	615.33698254026	720.1570445002081	645.3421549183312	1017.650848103402	774.7772539303919	888.8894504110414	508.5077363233867	816.5583216172836	581.4698478034551	616.5113741567502
Nfx1_p1_4	Nfx1_p1	320.9500261049735	355.11269786786033	410.65134840882655	506.79412165902846	390.573806697352	435.9501642485823	461.47100926227114	432.87157417002254	409.5176213571008	370.263311157357	497.6996222327635
Olig2_p1_7	Olig2_p1	338.1437775034542	552.0780404099529	430.88047887231556	379.6398411348657	284.5889546287238	589.3604752120075	306.4731130215083	703.9981246582356	296.4048912645145	565.8249191630033	352.69315334915757
Foxp1_p2_6	Foxp1_p2	621.8406755783861	366.6143237097343	459.20126152120014	439.3431054669995	682.0321498860795	304.61327932306006	611.7719995563442	321.1627808358232	575.4713348506033	318.113549022518	452.79439315913066
Mta3_p1_6	Mta3_p1	297.0698158293058	611.0238728495572	398.51387013073315	525.9356262540637	320.89857987445754	662.2027811370871	401.5854584419764	664.4345936857067	326.1279444275299	492.8152521742287	497.6996222327635
Gm6871_p1_10	Gm6871_p1	848.2250689917157	488.8190982796458	682.7331531427535	585.6388905861975	794.8863905147114	515.4144979850328	716.2781568701919	505.016836531693	766.1942593132853	475.866579480406	636.1574118764646
Foxh1_p1_5	Foxh1_p1	475.69378869130003	598.084543777449	420.76591364057106	480.36061531350356	519.1295068917066	440.3648494561629	443.8576119621845	585.3075317406488	470.61500841441017	594.5072883371648	460.2785980047361
Pitx2_p2_5	Pitx2_p2	208.2354336038221	196.96534254209257	384.35347880629087	381.91859168189376	264.96213017157044	214.11223256765817	250.11024166123093	143.12689145944293	214.66649506622218	173.39795909833973	381.69444712587875
Zfp719_p1_4	Zfp719_p1	167.1614719296737	589.4583243960434	231.623543806949	261.600562798815	226.6898224801214	590.4641465139026	207.8380881410229	528.2895018096511	163.47679239658459	556.6987107894065	146.87752009500727
Esrrb_p1_9	Esrrb_p1	302.80106629546606	232.90792329794888	324.6775439389983	299.88357198888554	353.2828402287606	293.5765663041086	241.8906562545238	233.89028604347993	354.1997168592666	195.56160800564632	335.85369244654527
Foxp1_p6_9	Foxp1_p6	104.11771680191104	462.94044013542924	260.955782979008	291.22431991017913	152.10788954293858	385.1812843614057	156.17212272743527	383.99897708631033	189.8972840970427	376.7820314242119	236.68797824227286
Rxrb_p2_9	Rxrb_p2	566.4385877388371	1069.6512032942837	500.6709789713526	523.6568757070357	463.19305718881947	893.9737545350675	651.6957001032074	861.0886152844535	695.1891878683041	1015.6166175759898	522.0232879809812
Zfp958_p1_1	Zfp958_p1	396.41149057608334	521.8862725750336	488.5335006932592	530.0373772387142	296.36504930301584	400.6326825879377	388.6689670885795	606.2529304908112	320.34846186805464	516.2826451349063	528.571967220886
Tead4_p1_7	Tead4_p1	728.8240176133774	362.3012140190316	380.3076527135931	357.30808577399125	335.61869821732256	368.62621483297846	677.5286828100011	326.9809471553127	608.4969494761759	367.6558230506151	319.9497571496337
Etv6_p1_8	Etv6_p1	32.477085974908036	113.57855518850593	156.7757610920397	137.18078293108593	13.738777120007356	118.09282930278053	59.88555082029473	97.74519416742444	33.02561462557264	113.42573264327486	183.36301871733392
Foxn3_p4_5	Foxn3_p4	459.455245703846	378.11594955160837	321.643174369475	312.6445750522424	509.3160946631299	312.3389784363261	472.03904764232317	354.9081454888626	385.57405075356064	346.79591819667945	252.59191353918447
Zfp414_p1_2	Zfp414_p1	637.1240101548135	504.6338338122226	417.7315440710477	427.0378525130483	859.6549112233174	552.9393222494678	621.1658114497237	552.7258003515072	587.0302999695538	423.716817345567	381.69444712587875
Nr3c1_p5_6	Nr3c1_p5	1357.3511520689503	1006.3922611639766	1120.6938276772903	1127.5257706694572	1292.426390503549	974.5417595734132	1445.4728050937806	851.7795491732702	1415.1475867057877	973.8968078681187	959.8492714489009
5730507C01Rik_p1_1	5730507C01Rik_p1	572.1698382049974	517.5731628843308	619.0113921827632	665.8509098415832	670.2560552117875	686.4835497787803	615.2946790163616	657.4527941023192	568.0405715598495	606.2409848175035	685.7402689786009
Nanog_p1_1	Nanog_p1	237.84689434565001	365.17662047950006	357.04415268058074	311.27732472402556	262.99944772585513	336.61974707801926	203.1411821943331	343.2718128498835	303.01001418962903	384.60449574443777	315.27212912113026
Xbp1_p2_2	Xbp1_p2	166.20626351864698	182.58831023975003	152.7299349993419	150.85328621325397	131.49972386292757	120.30017190657082	120.9453281272619	158.25412389011578	217.14341616314013	135.58938155058144	174.00776266032707
Zbtb33_p1_10	Zbtb33_p1	743.1521437787779	464.3781433656635	431.89193539549	359.5868363210193	702.6403155660905	464.64561809785613	575.3709784694984	434.03520743392045	762.0660574850888	426.324305452309	344.27342289785145
Ncor1_p1_2	Ncor1_p1	1161.5334278084756	1125.7216292734195	850.6349359897122	852.7084546978797	1056.9044970177088	1040.7620376871218	1053.2811585451839	1129.8878992448708	1019.6658515645554	1041.6914986434094	762.4533686460568
Nfatc3_p1_7	Nfatc3_p1	313.30835881675984	425.5601561493387	370.1930874818486	422.0246013095866	427.8647731659434	391.80331217277654	218.4061265210749	466.61693882306196	297.2305316301538	384.60449574443777	327.43396199523914
Zfp639_p1_4	Zfp639_p1	600.8260905357986	437.0617819912127	573.495848639913	489.01986739221	504.40938854884155	416.08408081446976	618.8173584763789	347.9263459054751	539.9687991281128	533.231317828729	597.8008620427365
Klf15_p1_6	Klf15_p1	365.8448214232287	567.8927759425296	600.8051747656231	491.7543680486436	430.8087968345164	654.4770820238211	382.7978346552173	588.7984315323425	416.1227442822153	522.8013654017611	588.4456059857298
Zfp867_p1_8	Zfp867_p1	272.23439714261144	625.4009051518998	391.43367446851204	421.56885120018103	239.44725837727108	556.2503361551531	266.5494124746452	496.8714036844076	275.7638821235316	674.0356755927943	435.95493225651836
Nfe2l1_p2_6	Nfe2l1_p2	135.63959436579236	406.8700141562934	275.1161743034503	305.80832341115837	119.72362918863554	313.44264973822123	163.21748164746995	365.38084486394376	166.77935385914185	423.716817345567	251.65638793348378
Mier3_p2_2	Mier3_p2	684.8844307061488	783.5482604776674	273.0932612571014	310.82157461462	630.021065074623	821.131448609988	601.2039611762922	707.4890244499294	500.33806157742555	837.0036822641662	297.49714261281724
Trim28_p1_9	Trim28_p1	463.2760793479528	204.15385869326383	250.84121774726353	166.3487899330444	593.7114398288893	258.25908464346395	480.25863304903027	332.7991134748023	464.835525854935	207.2953044859851	201.13800522564688
Zfp747_p1_6	Zfp747_p1	451.8135784156323	450.001111063321	420.76591364057106	456.66160962441234	498.5213412116955	488.9263867395493	435.6380265554773	474.7623716703473	466.48680658621356	501.94146054782556	366.72603743466783
Zbtb32_p1_5	Zbtb32_p1	350.5614868468014	398.2437947748879	423.8002832100944	364.1443374150753	320.89857987445754	399.52901128604253	447.3802914222018	420.07160826714556	368.235603075135	392.4269600646636	337.72474365794665
Pias2_p1_2	Pias2_p1	1224.5771829362382	829.5547638451636	819.2797837713042	818.5271964924597	1196.2549506634978	816.7167634024074	1259.9450201995342	900.6521462569824	1044.435062533735	831.7887060506823	863.4901340617306
Nr2f6_p1_10	Nr2f6_p1	503.3948326110745	1002.0791514732739	558.3240007922963	664.939409622772	468.0997633031078	817.8204347043026	645.8245676698451	946.033843549001	531.7123954717196	908.7096051995699	481.79568693585185
Msl2_p2_1	Msl2_p2	807.1511073175673	674.2828149798643	762.6382184735351	809.4121943043476	974.4718342976647	646.7513829105551	955.8203601513708	710.979924241623	769.4968207758426	757.4752950085367	809.229648931091
Smad3_p1_4	Smad3_p1	870.1948624453299	516.1354596540966	521.911565958016	572.8778875228406	828.2519920918721	547.420965739992	921.7677920378699	538.7622011847324	776.9275840665964	494.11899622759967	510.79698071257303
Zfp267_p2_2	Zfp267_p2	249.30939527797048	451.4388142935552	313.5515221840794	316.74632603689275	236.50323470869807	397.32166868225227	240.71642976785137	390.9807766696978	235.30750420720508	415.89435302534116	395.727331211389
Foxp1_p6_3	Foxp1_p6	230.20522705743636	158.14735532576776	248.8183047009146	289.40131947255674	343.46942800018394	151.2029683596349	162.04325516079751	203.63582118213426	276.5895224891709	155.14554235114608	230.13929900236806
Zfp532_p2_10	Zfp532_p2	594.1396316586116	542.0141177983131	429.8690223491411	478.53761487588116	570.1592504803053	538.5915953248308	638.7792087498104	595.78023111573	563.9123697316529	498.0302283877126	563.1864146318113
Mixl1_p1_4	Mixl1_p1	263.6375214433711	542.0141177983131	259.94432645583356	380.09559124427136	290.4770019658698	544.1099518343066	302.95043356149097	450.3260731284912	334.384348083923	457.61416273321237	293.75504019001454
Pms1_p1_11	Pms1_p1	404.053157864297	383.86676247254536	345.9181309256618	308.9985741769976	499.5026824345532	388.4922982670911	582.416337389533	345.5990793776793	549.8764835157845	447.18421030624455	239.4945550593749
Mier3_p3_2	Mier3_p3	781.3604802198462	1239.3001844619255	909.2994143338302	1024.5262459437913	1216.8631163435086	1231.697172914982	1075.5914617919602	1419.6325819554504	892.5172352561007	1045.6027308035223	1049.6597295961665
Foxp1_p4_6	Foxp1_p4	249.30939527797048	565.0173694820611	297.3682178132882	298.5163216606687	197.24958579439132	466.8529607016464	274.7689978813523	550.3985338237114	289.7997683394	572.3436394298582	195.5248515914428
Zfp738_p2_5	Zfp738_p2	363.9344046011753	304.7930848096615	316.58589175360277	282.5650678314727	565.252544366017	257.1554133415688	509.6142952158414	278.1083500716005	503.6406230399828	425.020561398938	242.30113187647694
Plscr1_p2_1	Plscr1_p2	660.0490120194544	232.90792329794888	562.369826884994	405.617597370985	876.3377120118978	241.70401511503678	609.4235465829993	245.52661868245903	664.6404943396494	178.61293531182363	475.24700769594705
Zfp62_p1_9	Zfp62_p1	284.65210648595865	172.52438762811028	390.4222179453376	404.7060971521738	213.9323865829717	209.69754736007758	228.9741649011269	271.12655048821307	351.72279576234865	207.2953044859851	380.7589215201781
Wdhd1_p2_4	Wdhd1_p2	255.99585415515745	396.8060915446536	370.1930874818486	432.50685382591547	172.71605522294962	398.4253399841474	245.41333571454115	354.9081454888626	280.71772431736747	260.7488106741951	392.920754394287
Zfp850_p1_3	Zfp850_p1	332.41252703729396	245.84725237005713	331.7577396012195	302.61807264531916	331.6933333258919	207.49020475628728	393.3658730352693	265.3083841687235	354.1997168592666	256.83757851408217	261.9471695961913
E4f1_p2_10	E4f1_p2	90.74479904753714	221.40629745607484	231.623543806949	251.5740603918918	139.35045364578892	243.91135771882708	187.8762378675913	145.45415798723877	146.96398508379826	185.1316555786785	245.107708693579
Zfp397_p1_2	Zfp397_p1	511.0364998992882	1117.095409892014	538.0948703288072	626.6564004327015	560.3458382517287	1078.2868619515568	569.4998460361362	1010.033673063386	481.3483331677213	848.737378744505	623.060053396655
Gatad1_p2_5	Gatad1_p2	735.5104764905643	511.82234996339383	433.9148484418389	390.1220936511946	911.6659960347739	508.7924701736619	891.2379033843863	470.1078386147557	651.4302484894204	465.4366270534382	377.01681909737533
Zfp516_p1_4	Zfp516_p1	259.8166877992643	271.72591051427366	255.89850036313578	299.42782187947995	218.83909269726004	254.94807073777852	258.329827067938	245.52661868245903	179.9895997093709	305.07610848880825	319.9497571496337
E2f3_p1_10	E2f3_p1	1309.590731517615	966.1365707174175	686.7789792354513	634.4041522925968	1373.8777120007358	902.8031249502287	1333.9212888598984	998.3973404244068	1155.0708715294031	869.5972835984406	580.9614011401243
Zfp532_p2_1	Zfp532_p2	592.2292148365582	353.67499463762607	608.8968269510187	515.9091238471404	403.3312425945017	210.80121866197274	644.6503411831727	396.79894298918737	788.4865491855469	494.11899622759967	461.21412361043684
Tfeb_p1_2	Tfeb_p1	761.3011035882854	976.2004933290573	666.5498487719624	745.1514288781578	738.9499408118243	950.26099093172	846.6172968908334	1051.9244705637107	698.4917493308615	880.0272360254085	624.9311046080564
Zfp26_p1_3	Zfp26_p1	226.38439341332952	385.3044657027796	278.1505438729737	254.76431115773102	335.61869821732256	326.68670536096295	259.5040535546105	368.8717446556375	294.7536105332358	305.07610848880825	304.04582185272204
Atf5_p1_3	Atf5_p1	597.0052568916918	355.11269786786033	404.5826092697799	335.887830631928	686.9388560003679	430.4318077391066	615.2946790163616	375.853544239025	597.7636247228648	411.9831208652282	358.30630698336165
Hes6_p2_11	Hes6_p2	1106.1313399689266	1180.354352022321	875.9213490690735	899.194965857251	1348.3628402064362	1155.543853084217	1028.6224023250625	915.7793786876553	1119.5683358069127	1136.8648145394907	752.1625869833493
4930522L14Rik_p1_9	4930522L14Rik_p1	505.3052494331279	720.2893183473604	713.076848837987	882.7879619186493	272.8128599544318	615.848586457491	534.2730514359628	816.8705512563329	465.6611662205743	693.5918363933589	916.8150935866696
Zfp36l1_p1_10	Zfp36l1_p1	139.4604280098992	311.98160096083274	312.54006566090493	413.3653492308802	127.57435897149688	322.2720201533824	254.8071476079207	337.45364653039394	189.07164373140338	376.7820314242119	376.08129349167467
Mael_p1_7	Mael_p1	599.8708821247719	902.8776285871104	625.0801313218099	690.4614157494857	700.6776331203752	799.0580225720851	686.9224947033807	969.3065088269591	686.1071438462717	778.3351998624723	682.9336921614987
Hif1a_p1_12	Hif1a_p1	164.29584669659357	542.0141177983131	350.975413541534	407.896347918013	207.06299802296803	579.4274334949512	209.01231462769533	631.8528622965651	132.9280988679299	466.7403711068092	381.69444712587875
Pbrm1_p1_10	Pbrm1_p1	148.05730370913955	766.2958217148565	372.21600052819747	492.6658682674548	129.5370414172122	579.4274334949512	186.70201138091886	687.7072589636649	195.6767666565179	700.1105566602138	500.50619904986553
Eomes_p1_2	Eomes_p1	364.889613012202	329.2340397236438	315.5744352304283	360.0425864304249	330.7119921030342	328.89404796475327	328.7834162682848	336.29001326649603	287.322847242482	280.3049714747597	274.1090024703002
Cpeb1_p4_12	Cpeb1_p4	815.7479830168077	534.8256016471419	472.350196322468	437.5201050293771	687.9201972232255	482.30435892817843	819.610087697367	572.5075658377717	807.4762775952511	487.6002759607448	390.1141775771849
Mbtps2_p1_5	Mbtps2_p1	490.0219148567006	575.0812920937009	558.3240007922963	525.4798761446581	506.37207099455685	451.40156247511436	555.4091281960668	514.3259026428763	616.7533531325691	576.2548715899711	503.31277586696757
Pias3_p1_5	Pias3_p1	850.135485813769	1081.1528291361576	741.3976314868717	784.3459382870395	979.378540411953	864.1746293838987	1054.4553850318562	976.2883084103465	828.9429271018734	1005.186665149022	756.8402150118527
Zbtb8a_p1_5	Zbtb8a_p1	573.1250466160241	201.27845223279533	271.0703482107525	227.87505470280055	448.47293884595445	248.32604292640767	526.0534660292557	201.30855465433845	656.3840906832563	252.92634635396922	215.17088931115714
Mier3_p3_7	Mier3_p3	907.4479904753715	1089.7790485175633	990.2159361877863	862.2792069953973	1022.5575542176904	919.358194478656	893.5863563577311	975.1246751464487	817.383961982923	980.4155281349736	987.9150396199215
Stag2_p1_11	Stag2_p1	356.29273731296166	158.14735532576776	262.9786960253569	273.9058157527663	244.35396449155942	148.9956257558446	270.0720919346625	114.03605986199518	318.697181136776	169.4867269382268	214.23536370545645
Cpeb1_p4_10	Cpeb1_p4	923.6865334628255	659.9057826775218	629.1259574145078	576.979638507491	1132.4677711777492	680.9651932693046	958.1688131247157	681.8890926441753	1075.8093964280288	620.5821694045843	601.5429644655393
Gmeb2_p2_9	Gmeb2_p2	211.1010588369022	247.2849556002914	182.06217417140095	201.8972984666813	155.0519132115116	187.6241213221747	216.05767354773	303.7082818773545	135.40501996484784	314.2023168624051	159.97487857481684
Tgif2_p2_7	Tgif2_p2	436.530243839205	155.27194886529924	361.0899787732785	258.86606214238145	446.5102564002391	175.48373700132808	354.6163989750786	127.99965902877011	459.05604329545974	119.94445291012974	257.2695415676879
Plagl1_p2_9	Plagl1_p2	379.2177391776026	296.16686542825596	371.204544005023	369.1575886185369	426.8834319430857	394.0106547765668	462.6452357489436	260.65385111313185	486.30217536155715	344.1884300899375	303.1102962470214
BRDN0000737958	NT	277.9656476087717	473.004362747069	455.15543542850236	435.2413544823491	255.14871794299376	513.2071553812425	291.2081686947665	436.3624739617163	167.60499422478117	461.5253948933253	442.50361149642316
Hsf1_p1_11	Hsf1_p1	548.2896279293298	691.5352537426753	482.4647615542125	494.9446188144828	505.39072977169917	751.6001565905939	494.34935088909964	669.0891267412983	577.9482559475213	631.0121218315521	437.82598346791974
Zfp62_p2_1	Zfp62_p2	242.62293640078354	452.87651752378946	216.45169595933223	247.928059516647	272.8128599544318	481.2006876262833	244.2391092278687	460.7987725035724	262.5536362733025	413.28686491859924	174.94328826602776
Mycn_p1_7	Mycn_p1	298.0250242403325	273.1636137445079	282.19636996567147	261.14481268940943	289.49566074301214	241.70401511503678	239.54220328117893	301.3810153495587	308.7894967491042	281.6087155281307	220.78404294536125
Esx1_p2_2	Esx1_p2	515.8125419544217	530.5124919564391	391.43367446851204	465.32086170311874	478.89451675454217	530.8658962115649	583.5905638762055	629.5255957687693	674.5481787273212	520.1938772950192	335.85369244654527
Zkscan5_p4_2	Zkscan5_p4	399.27711580916343	632.589421303071	347.9410439720107	404.25034704276817	448.47293884595445	522.0365257964037	368.7071168151479	655.1255275745234	407.0407002601828	659.6944910057135	310.59450109262684
Lin28a_p1_5	Lin28a_p1	458.5000372928193	774.922041096262	536.0719572824584	563.307135225323	485.7639053145458	759.3258557038599	608.2493200963269	816.8705512563329	549.0508431501452	834.3961941574242	557.5732609976072
Bnc2_p1_6	Bnc2_p1	332.41252703729396	651.2795632961163	365.13580486597635	442.98910634224427	483.8012228688305	575.0127482873706	448.55451790887423	750.543455214152	400.4355773350683	674.0356755927943	362.98393501186507
Relb_p1_4	Relb_p1	669.6010961297214	324.92093003294104	401.54823970025654	315.8348258180816	743.8566469261126	187.6241213221747	557.7575811694117	354.9081454888626	630.7892393484375	279.00122742138876	344.27342289785145
Zfp868_p1_11	Zfp868_p1	543.5135858741962	586.582917935575	495.61369635548033	578.3468888357078	576.0472978174513	634.6109985897085	493.1751244024272	585.3075317406488	544.9226413219486	614.0634491377294	518.2811855581785
Lef1_p1_2	Lef1_p1	296.1146074182791	215.65548453513784	276.12763082662474	246.5608091884302	233.55921104012506	190.93513522786012	265.3751859879727	118.69059291758683	250.16903078871277	187.73914368542046	221.7195685510619
Gata1_p2_11	Gata1_p2	240.7125195787301	323.4832268027068	308.49423956820715	291.6800700195847	243.37262326870174	499.9630997585008	285.3370362614043	402.6171093086769	217.14341616314013	277.69748336801774	315.27212912113026
Zfp871_p2_5	Zfp871_p2	594.1396316586116	460.0650336749607	512.808457249446	510.44012253427326	679.0881262175064	719.5936888356347	646.9987941565175	496.8714036844076	684.455863114993	451.0954424663575	439.6970346793211
Zfp605_p1_1	Zfp605_p1	546.3792111072763	425.5601561493387	398.51387013073315	362.3213369774529	623.1516765146193	524.243868400194	520.1823335958934	427.053407850533	559.7841679034564	490.2077640674868	406.9536384797972
Tead2_p4_4	Tead2_p4	1137.653217532808	631.1517180728367	851.6463925128867	860.9119566671806	1031.3896252234094	629.0926420802327	1124.908974232203	475.9260049342452	968.4761488949177	530.623829721987	770.873099097363
Foxo4_p1_2	Foxo4_p1	147.10209529811286	612.4615760797915	326.7004569853472	445.2678568892723	115.79826429720487	625.7816281745473	97.460798393813	658.6164273662171	108.98452826438972	677.9469077529072	310.59450109262684
Rbak_p1_8	Rbak_p1	846.3146521696623	1269.4919522968448	833.4401750957466	929.7302231874263	877.3190532347555	1282.4660528021586	873.6245060842996	1065.8880697304858	894.1685159873794	1160.3322075001681	906.524311923962
T_p2_3	T_p2	526.3198344757154	342.173368795752	380.3076527135931	322.6710774591656	705.5843392346635	317.8573349458018	426.24421466209776	319.9991475719253	538.3175183968341	333.7584776629697	353.62867895485823
Mlx_p1_12	Mlx_p1	461.3656625258994	389.61757539348235	339.8493917866151	314.46757548986477	333.65601577160726	272.60681156810085	437.98647952882226	500.3623034761014	378.14328746280677	346.79591819667945	336.789218052246
Foxp1_p5_8	Foxp1_p5	432.7094101950982	424.12245291910443	572.4843921167385	537.7851290986093	487.72658776026117	476.7860024187027	514.3112011625312	345.5990793776793	426.0304286698871	469.34785921355115	508.92592950117165
Rara_p1_7	Rara_p1	297.0698158293058	667.094298828693	421.7773701637455	482.6393658605316	282.6262721830085	587.1531326082172	271.24631842133493	591.1256980601383	312.0920582116615	590.5960561770519	481.79568693585185
Tgif1_p1_8	Tgif1_p1	632.34796809968	380.99135601207684	810.1766750627341	885.522462575083	725.2111636918169	396.21799738035713	723.3235157902266	484.0714377815306	670.4199768991247	380.6932635843248	645.5126679334714
Gli3_p2_2	Gli3_p2	562.6177540947303	240.09643944912014	235.66936989964677	195.0610468255973	609.412899394612	173.27639439753779	497.872030349117	187.34495548756354	646.4764062955845	242.49639392700144	191.78274916864007
Zbtb6_p1_9	Zbtb6_p1	403.0979494532703	493.13220797034853	407.6169788393032	439.79885557640506	423.93940827451274	579.4274334949512	556.5833546827392	541.0894677125282	535.0149569342768	514.9789010815352	348.95105092635487
Zfp110_p1_2	Zfp110_p1	911.2688241194783	634.0271245333053	646.3207183084734	621.64314922924	800.7744378518573	646.7513829105551	776.1637076904866	626.0346959770757	794.266031745022	671.4281874860524	579.090349928723
Gabpb1_p1_11	Gabpb1_p1	639.9896353878936	628.2763116123682	973.0211752938205	899.194965857251	675.1627613260758	365.31520092729306	806.6935963439702	653.9618943106254	840.5018922208237	745.741598528198	1057.143934441772
Gm6871_p1_6	Gm6871_p1	406.9187830973771	184.0260134699843	194.19965244949435	156.7780376355268	293.42102563444286	181.0020935108038	418.02462925539066	147.7814245150346	382.2714892910034	239.88890582025948	133.7801616151977
Zfp740_p2_3	Zfp740_p2	390.6802401099231	431.3109690702757	262.9786960253569	252.48556061070303	429.8274556116587	644.5440403067648	361.6617578951133	457.30787271187864	360.8048397843811	505.85269270793844	240.4300806650756
Mllt10_p1_1	Mllt10_p1	394.5010737540299	529.0747887262048	248.8183047009146	340.9010818353896	355.2455226744759	444.7795346637435	339.3514546483368	546.9076340320178	376.49200673152814	495.4227402809707	178.6853906888305
Zfp984_p1_5	Zfp984_p1	211.1010588369022	452.87651752378946	344.90667440248734	473.52436367241955	261.0367652801398	441.46852075805805	301.77620707481856	518.9804356984679	325.30230406189054	477.170323533777	413.502317719702
Csrnp2_p1_9	Csrnp2_p1	492.8875400897807	396.8060915446536	516.8542833421437	503.1481207837836	460.2490335202464	379.66292785192996	624.6884909097411	515.4895359067742	480.52269280208196	366.3520789972441	466.8272772446409
Ncoa1_p1_2	Ncoa1_p1	907.4479904753715	695.8483634333782	467.29291370659575	493.1216183768604	868.4869822290365	690.8982349863609	755.0276309303825	720.2889903528063	860.3172609961673	632.315865884923	548.2180049406004
Zfp65_p1_5	Zfp65_p1	332.41252703729396	444.25029814238394	297.3682178132882	335.4320805225224	365.0589349030526	548.5246370418871	434.4638000688049	381.6717105585145	268.3331188327777	414.5906089719702	252.59191353918447
Tox4_p2_5	Tox4_p2	94.56563269164398	204.15385869326383	218.47460900568112	233.34405601566777	145.2385009829349	263.7774411529397	99.80925136715788	218.7630536128071	56.143544863473494	135.58938155058144	204.88010764844964
Tfam_p1_3	Tfam_p1	696.3469316384693	1107.0314872803742	603.8395443351465	779.7884371929836	857.6922287776022	1316.679863160908	878.3214120309893	1722.177230568907	630.7892393484375	1114.701165632184	854.1348780047238
Zfp369_p1_3	Zfp369_p1	547.334419518303	441.37489168191547	375.2503700977208	355.9408354457745	404.3125838173594	530.8658962115649	494.34935088909964	585.3075317406488	515.1995881589332	410.67937681185725	267.5603232303954
Zfp516_p1_6	Zfp516_p1	557.8417120395968	727.4778344985317	614.9655660900654	632.1254017455688	580.9540039317396	854.2415876668424	677.5286828100011	805.2342186173538	561.4354486347349	816.1437774102307	609.9626949168454
Zfp110_p1_4	Zfp110_p1	98.38646633575081	119.32936810944294	305.4598699986838	244.28205864140222	109.91021696005885	143.47726924636888	125.64223407395168	131.49055882046383	112.28708972694699	118.64070885675876	247.91428551068105
Zfp62_p2_3	Zfp62_p2	353.4271120798815	281.78983312591345	425.82319625644334	324.9498280061936	268.8874950630011	347.6564600969707	374.5782492485102	252.5084182658465	234.48186384156577	241.19264987363044	358.30630698336165
Cdx4_p1_1	Cdx4_p1	487.15628962362047	521.8862725750336	390.4222179453376	384.6530923383273	462.2117159659618	536.3842527210405	590.6359227962402	517.81680243457	540.7944394937521	483.6890438006319	338.6602692636473
Zfp59_p1_4	Zfp59_p1	465.18649617000625	539.1387113378446	414.6971745015244	432.96260393532106	582.916686377455	557.3540074570483	576.5452049561708	532.9440348652429	568.8662119254888	655.7832588456006	366.72603743466783
Zgpat_p2_8	Zgpat_p2	497.66358214491424	428.43556260980716	434.92630496501334	438.4316052481883	610.3942406174697	438.15750685237265	450.90297088221917	457.30787271187864	549.8764835157845	408.0718887051153	392.920754394287
Zfp511_p1_10	Zfp511_p1	382.08336441068275	560.7042597913584	259.94432645583356	355.02933522696327	332.6746745487496	622.4706142688618	416.8504027687182	700.5072248665418	300.53309309271106	354.61838251690534	322.7563339667357
Nr2c2_p2_8	Nr2c2_p2	1415.6188651415796	1270.929655527079	1113.613632015069	1102.9152647615547	1333.6427218635713	1204.1053903676034	1350.3604596733126	1326.5419208436176	1298.7322951506442	1069.0701237642	971.0755787173092
Zfp936_p2_4	Zfp936_p2	244.53335322283695	327.7963364934095	218.47460900568112	262.96781312703183	208.04433924582568	344.3454461912853	212.53499408771268	332.7991134748023	198.15368775343586	329.84724550285677	195.5248515914428
Zfp981_p1_4	Zfp981_p1	369.66565506733554	741.8548668008742	423.8002832100944	471.70136323479716	348.3761341144723	624.6779568726522	426.24421466209776	539.9258344486303	310.44077748038285	726.1854377276334	406.0181128740965
Repin1_p1_6	Repin1_p1	789.9573559190866	504.6338338122226	497.6366094018292	422.48035141899226	681.0508086632218	571.7017343816852	612.9462260430166	598.1074976435258	705.096872255976	521.4976213483902	425.66415059381086
Zfp473_p1_9	Zfp473_p1	286.56252330801203	313.419304191067	231.623543806949	282.1093177220671	381.741735691633	281.43618198326203	328.7834162682848	315.34461451633365	255.948513348188	269.8750190477919	276.91557928740224
Foxp1_p6_6	Foxp1_p6	358.20315413501504	368.0520269399686	332.76919612439394	289.40131947255674	394.49917158878264	413.87673821067943	308.8215659948532	310.690081460742	387.2253314848392	456.3104186798414	257.2695415676879
Mixl1_p1_7	Mixl1_p1	300.8906494734127	230.03251683748036	323.6660874158239	313.5560752710536	381.741735691633	271.5031402662057	454.42565034223645	259.49021784923394	378.9689278284461	239.88890582025948	281.59320731590566
Zfp930_p1_4	Zfp930_p1	490.0219148567006	380.99135601207684	397.5024136075587	413.8210993402858	637.8717948574845	338.8270896818096	658.741059023242	411.92617541986016	516.8508688902118	370.263311157357	455.6009699762327
Gbx2_p2_3	Gbx2_p2	872.1052792673834	1040.8971386895987	636.2061530767288	788.9034393810955	1016.6695068805444	879.6260276104307	922.9420185245423	1021.6700057023651	1022.9684130271127	1138.1685585928615	693.2244738242063
Zfp51_p1_8	Zfp51_p1	267.4583550874779	261.66198790263394	342.88376135613845	272.53856542454946	232.57786981726738	397.32166868225227	320.5638308615777	232.72665277958203	280.71772431736747	226.8514652865497	433.1483554394163
Tcf12_p1_4	Tcf12_p1	415.51565879661746	845.3694993777403	489.54495721643366	463.9536113749019	347.3947928916146	791.3323234588191	360.4875314084408	677.2345595885837	369.8868838064136	920.4433016799087	519.2167111638792
Tfdp2_p2_8	Tfdp2_p2	441.30628589433854	416.9339367679332	362.10143529645296	377.8168406972433	410.20063115450534	473.47498851301725	454.42565034223645	473.5987384064494	540.7944394937521	488.90402001411576	251.65638793348378
Arid4b_p2_10	Arid4b_p2	569.3042129719173	201.27845223279533	307.4827830450327	312.6445750522424	511.2787771088452	296.88758020979407	492.00089791575476	239.7084523629695	449.97399927342724	247.71137014048534	253.52743914488516
Zfp985_p1_6	Zfp985_p1	810.9719409616741	470.1289562866005	459.20126152120014	361.4098367586417	779.1849309489886	446.98687726753377	959.3430396113881	456.14423944798074	771.1481015071213	471.95534732029313	391.0497031828856
Foxa2_p1_5	Foxa2_p1	176.71355603994076	657.0303762170533	372.21600052819747	354.5735851175577	162.90264299437294	464.64561809785613	325.26073680826744	627.1983292409735	236.1331445728444	530.623829721987	341.46684608074935
Cbfb_p1_11	Cbfb_p1	521.5437924205819	580.8321050146379	583.6104138716574	701.3994183752201	442.5848915088084	530.8658962115649	422.7215352020804	702.8344913943378	504.46626340562216	628.4046337248102	690.4178970071042
Zkscan5_p3_5	Zkscan5_p3	638.0792185658402	723.1647248078289	547.1979790373773	645.7979050277368	611.3755818403274	590.4641465139026	675.1802298366563	875.0522144512285	667.9430558022067	795.283872556295	756.8402150118527
Zbtb45_p1_9	Zbtb45_p1	655.2729699643209	615.33698254026	685.7675227122769	646.2536551371423	484.7825640916882	561.7686926646289	658.741059023242	638.8346618799527	702.619951159058	711.8442531405526	841.9730451306149
Plscr1_p1_8	Plscr1_p1	485.2458728015671	278.9144266654449	357.04415268058074	294.41457067601834	517.1668244459912	229.5636307941902	489.65244494240983	358.3990452805563	505.29190377126145	256.83757851408217	347.0799997149535
Foxp1_p4_9	Foxp1_p4	748.8833942449381	826.6793573846951	779.8329793675007	703.2224188128425	694.7895857832292	748.2891426849085	665.7864179432767	687.7072589636649	713.3532759123691	756.1715509551658	495.8285710213621
Rela_p1_2	Rela_p1	754.6146447110984	915.8169576592187	832.428718572572	717.8064223138217	684.9761735546525	1090.4272462724034	991.0471547515441	1069.3789695221794	631.6148797140768	880.0272360254085	622.1245277909543
Zfp260_p1_9	Zfp260_p1	277.9656476087717	506.0715370424568	304.44841347550937	407.4405978086074	236.50323470869807	387.38862696519595	245.41333571454115	402.6171093086769	275.7638821235316	372.870799264099	315.27212912113026
Trim28_p1_4	Trim28_p1	209.1906420148488	340.73566556551776	218.47460900568112	242.9148083131854	190.38019723438765	466.8529607016464	326.4349632949399	427.053407850533	316.2202600398581	311.5948287556631	275.04452807600086
Zgpat_p1_12	Zgpat_p1	542.5583774631694	585.1452147053407	437.96067453453674	526.847126472875	442.5848915088084	570.5980630797901	556.5833546827392	694.6890585470524	458.23040292982046	577.5586156433421	517.3456599524778
Srebf2_p1_9	Srebf2_p1	679.1531802399886	648.4041568356478	595.7478921497509	586.5503908050086	743.8566469261126	579.4274334949512	766.769895797107	762.1797878531311	695.1891878683041	537.1425499888419	647.3837191448728
Rarg_p2_10	Rarg_p2	906.4927820643447	506.0715370424568	440.99504410406007	498.134869580322	849.8414989947407	515.4144979850328	958.1688131247157	415.41707521155394	841.3275325864631	500.6377164944546	515.4746087410765
Creb3_p1_1	Creb3_p1	637.1240101548135	483.06828535870875	424.81173973326884	464.86511159371315	631.9837475203384	460.23093289027554	553.0606752227219	481.7441712537348	629.9635989827982	531.9275737753579	494.89304541566145
Zmiz2_p1_5	Zmiz2_p1	339.0989859144809	327.7963364934095	446.0523267199323	557.3823838030502	377.8163708002023	403.9436964936231	391.0174200619244	358.3990452805563	345.1176728372341	341.58094198319554	548.2180049406004
Nr1h2_p1_8	Nr1h2_p1	609.422966235039	559.2665565611242	533.037587712935	510.89587264367884	544.6443786860059	584.945790004427	770.2925752571243	542.2531009764261	691.8866264057469	524.1051094551322	450.9233419477293
Jun_p1_8	Jun_p1	411.69482515251065	697.2860666636124	364.1243483428019	510.44012253427326	451.4169625145274	761.5331983076502	327.6091897816123	819.1978177841287	388.05097185047856	787.4614082360691	420.98652256530744
Arid4b_p1_8	Arid4b_p1	707.8094325707898	514.6977564238623	436.94921801136223	585.6388905861975	639.8344773031997	444.7795346637435	858.3595617575578	667.9254934774004	662.1635732427314	542.3575262023257	573.4771962945188
Arid5b_p1_5	Arid5b_p1	220.65314294716927	153.834245635065	317.5973482767772	217.39280218647173	134.44374753150055	124.7148571141514	193.74737030095355	167.56319000129906	218.79469689441876	155.14554235114608	275.9800536817016
Tcf7_p2_10	Tcf7_p2	346.7406532026946	560.7042597913584	327.7119135085217	368.2460883997257	301.2717554173042	427.1207938334212	369.8813433018204	488.72597083712225	426.8560690355264	617.9746812978424	354.56420456055895
Zfp57_p3_9	Zfp57_p3	427.93336813996467	389.61757539348235	312.54006566090493	200.9857982478701	339.5440631087532	312.3389784363261	373.4040227618377	378.1808107668208	467.3124469518529	379.38951953095386	191.78274916864007
Pou5f1_p1_4	Pou5f1_p1	593.184423247585	1286.7443910596558	959.8722404925527	1034.5527483507146	1224.71384612637	2733.7938147942746	405.10813790199376	770.3252207004165	236.95878493848372	925.6582778933926	983.2374115914181
E2f3_p2_12	E2f3_p2	684.8844307061488	1049.5233580710042	703.973740129417	643.0634043713031	745.819329371828	991.0968291018404	745.633819037003	955.3429096601842	737.2968465159092	1247.6830590760235	524.8298647980832
Gtf3a_p1_3	Gtf3a_p1	604.6469241799055	878.4366736731281	571.4729355935641	767.0274341296267	554.4577909145826	790.228652156924	612.9462260430166	909.9612123681657	592.809782529029	861.7748192782147	629.6087326365598
Pknox1_p1_4	Pknox1_p1	451.8135784156323	460.0650336749607	514.8313702957948	479.4491150946924	399.40587770307104	616.9522577593862	497.872030349117	579.4893654211593	468.13808731749225	470.6516032669221	541.6693257006956
Maff_p2_2	Maff_p2	374.44169712246907	539.1387113378446	503.70534854087595	498.59061968972765	382.72307691449066	430.4318077391066	374.5782492485102	598.1074976435258	355.85099759054526	578.862359696713	493.02199420426007
Zfp184_p1_9	Zfp184_p1	673.4219297738283	513.2600531936281	459.20126152120014	521.8338752694133	686.9388560003679	528.6585536077746	830.178126077419	477.0896381981431	701.7943107934186	468.0441151601802	407.8891640854979
Gmeb2_p1_3	Gmeb2_p1	711.6302662148966	416.9339367679332	530.0032181434116	434.32985426353787	562.308520697444	364.21152962539793	890.0636768977138	493.3805038927139	526.7585532778837	375.4782873708409	418.1799457482054
Mier2_p1_7	Mier2_p1	386.8594064658163	613.8992793100257	261.96723950218245	278.0075667374167	599.5994871660354	667.7211376465629	346.3968135683715	620.2165296575861	387.2253314848392	659.6944910057135	190.84722356293938
Zbtb7b_p1_1	Zbtb7b_p1	547.334419518303	477.31747243777176	710.0424792684637	669.9526608262337	610.3942406174697	583.8421187025318	649.3472471298625	637.6710286160547	658.8610117801743	528.0163416152451	662.3521288360837
Tfe3_p1_6	Tfe3_p1	725.9583923802971	192.6522328513898	341.872304832964	265.70231378346546	730.1178698061052	208.59387605818245	719.8008363302092	179.19952264027816	746.3788905379417	183.82791152530754	277.8511048931029
Zfp953_p1_2	Zfp953_p1	1212.159473592891	616.7746857704942	749.4892836722672	771.5849352236827	1349.344181429294	607.0192160423298	1237.6347169527578	670.2527600051963	1325.9784272167417	623.1896575113262	744.6783821377438
Sub1_p2_8	Sub1_p2	302.80106629546606	255.91117498169692	296.35676129011375	275.2730660809831	196.26824457153367	268.19212636052026	255.98137409459315	112.87242659809728	264.20491700458115	156.44928640451704	290.0129377672118
Cenpa_p1_7	Cenpa_p1	447.9927447715255	184.0260134699843	442.0065006272345	314.92332559927036	445.5289151773814	165.55069528427177	486.1297654823925	157.09049062621787	527.584193643523	169.4867269382268	321.820808361035
Rarg_p3_12	Rarg_p3	799.5094400293536	733.2286474194686	693.8591748976725	553.7363829278054	915.5913609262045	507.6887988717668	880.6698650043343	820.3614510480267	799.219873938858	707.9330209804397	606.2205924940428
2610044O15Rik8_p1_9	2610044O15Rik8_p1	346.7406532026946	373.8028398609056	268.0359786412292	294.8703207854239	400.38721892592866	448.09054856942896	321.7380573482501	461.96240576747033	431.80991122936234	372.870799264099	246.97875990498036
Hes6_p2_6	Hes6_p2	332.41252703729396	497.44531766105126	328.72337003169616	314.92332559927036	267.9061538401435	264.88111245483486	321.7380573482501	379.3444440307187	277.4151628548102	427.62804950567994	299.3681938242186
Foxa2_p1_4	Foxa2_p1	204.41459995971528	215.65548453513784	301.414043905986	281.6535676126615	256.13005916585143	247.2223716245125	236.01952382116158	260.65385111313185	317.87154077113667	230.76269744666266	254.46296475058583
Zfp516_p3_3	Zfp516_p3	529.1854597087956	237.22103298865161	331.7577396012195	223.77330371815015	754.6514003775469	160.03233877479605	439.16070601549467	172.2177230568907	515.1995881589332	276.3937393146468	261.0116439904906
Zfp57_p3_10	Zfp57_p3	245.48856163386367	311.98160096083274	322.65463089264944	289.8570695819623	208.04433924582568	281.43618198326203	178.48242597421174	280.4356165993963	210.5382932380256	289.4311798483565	277.8511048931029
Hinfp_p1_2	Hinfp_p1	503.3948326110745	444.25029814238394	403.57115274660543	482.183615751126	347.3947928916146	355.38215921023675	448.55451790887423	377.0171775029229	436.7637534231982	428.9317935590509	358.30630698336165
Pias4_p1_1	Pias4_p1	405.9635746863504	619.6500922309627	295.3453047669393	403.338846823957	281.6449309601508	711.8679897223686	392.19164654859685	591.1256980601383	388.8766122161179	612.7597050843584	386.3720751543822
Relb_p1_10	Relb_p1	315.21877563881327	531.9501951866733	157.78721761521416	197.79554748203088	262.99944772585513	470.16397460733185	329.95764275495725	498.0350369483055	403.73813879762554	488.90402001411576	160.9104041805175
Nfatc4_p2_11	Nfatc4_p2	195.8177242604749	47.44420659773033	169.92469589330756	143.10553435335876	173.6973964458073	38.62849556633008	187.8762378675913	34.9089979169373	198.15368775343586	37.80857754775829	142.19989206650385
Zfp710_p2_7	Zfp710_p2	401.18753263121687	592.3337308565119	524.9459355275394	628.0236507609184	435.7155029488047	622.4706142688618	418.02462925539066	584.1438984767509	378.9689278284461	561.9136870028904	545.4114281234984
Zkscan17_p2_8	Zkscan17_p2	315.21877563881327	129.3932907210827	180.03926112505204	148.11878555682037	419.0327021602244	140.16625534068345	267.7236389613176	223.41758666839874	265.8561977358598	126.46317317698461	119.74727752968745
Zfp664_p1_7	Zfp664_p1	500.5292073779944	769.1712281753249	561.3583703618195	548.7231317243437	457.30500985167345	717.3863462318444	600.0297346896198	598.1074976435258	582.0764577757178	664.9094672191975	578.1548243230222
Zfp146_p1_8	Zfp146_p1	269.36877190953135	530.5124919564391	281.184913442497	298.9720717700743	242.3912820458441	715.179003628054	277.11745085469715	569.0166660460781	275.7638821235316	516.2826451349063	294.6905657957152
Xbp1_p2_10	Xbp1_p2	217.78751771408915	102.07692934663191	257.92141340948467	219.67155273349974	289.49566074301214	132.44055622741743	210.18654111436777	126.8360257648722	186.59472263448544	99.08454805619414	255.39849035628652
Zfp748_p1_3	Zfp748_p1	494.79795691183415	438.49948522144695	347.9410439720107	285.2995684879063	384.68575936020596	318.96100624769696	393.3658730352693	328.1445804192106	481.3483331677213	409.3756327584863	330.2405388123412
Zfp26_p1_2	Zfp26_p1	121.31146820039177	153.834245635065	263.99015254853134	225.59630415577254	147.20118342865024	101.53775977435336	210.18654111436777	189.67222201535935	100.72812460799656	212.510280699469	258.20506717338856
Cenpt_p2_7	Cenpt_p2	321.9052345160002	533.3878984169075	435.9377614881878	499.04636979913323	219.8204339201177	505.4814562679765	435.6380265554773	538.7622011847324	451.6252800047059	559.3061988961484	447.1812395249266
Jpx_p1_9	Jpx_p1	272.23439714261144	194.08993608162405	230.6120872837745	295.78182100423516	323.8426035430306	239.49667251124652	412.15349682202844	260.65385111313185	238.61006566976235	200.77658421913023	245.107708693579
Srebf1_p3_5	Srebf1_p3	456.58962047076585	145.20802625365948	224.54334814472782	214.65830153003813	571.140591703163	168.86170918995722	536.6215044093077	181.52678916807398	563.9123697316529	183.82791152530754	237.62350384797352
Chd8_p1_2	Chd8_p1	379.2177391776026	488.8190982796458	378.2847396672442	387.38759299476095	296.36504930301584	531.96956751346	432.11534709546	572.5075658377717	384.7484103879213	564.5211751096324	410.69574090259994
Foxp1_p3_1	Foxp1_p3	1033.5355007308967	713.1008021961891	815.2339576786064	631.2139015267576	1074.5686390291469	727.3193879489007	1143.696598018962	714.4708240333168	1112.963212881798	660.9982350590845	667.9652824702878
Pitx2_p1_8	Pitx2_p1	472.8281634582199	357.9881043283288	373.2274570513719	380.09559124427136	571.140591703163	277.02149677568144	473.2132741289956	359.56267854445423	466.48680658621356	404.1606565450024	389.1786519714842
E2f3_p2_11	E2f3_p2	240.7125195787301	408.30771738652766	229.60063076060007	335.887830631928	212.95104536011402	269.2957976624154	267.7236389613176	503.8532032677951	247.69210969179483	376.7820314242119	239.4945550593749
Zfp57_p1_2	Zfp57_p1	312.3531504057331	113.57855518850593	273.0932612571014	191.41504595035246	331.6933333258919	58.49457900044269	423.8957616887529	103.563360486914	366.58432234385634	131.67814939046852	240.4300806650756
BRDN0000738303	NT	533.9615017639292	553.5157436401871	530.0032181434116	548.2673816149381	382.72307691449066	371.9372287386639	389.843193575252	539.9258344486303	407.86634062582215	439.3617459860187	578.1548243230222
Zfp445_p1_9	Zfp445_p1	299.93544106238596	465.81584659589777	431.89193539549	410.175098465041	170.7533727772343	566.1833778722095	325.26073680826744	496.8714036844076	420.25094611041186	573.6473834832292	554.7666841805052
Arid5b_p1_2	Arid5b_p1	634.2583849217333	307.66849127013	298.37967433646264	328.5958288814384	830.2146745375874	264.88111245483486	497.872030349117	386.32624361410615	715.0045566436477	329.84724550285677	310.59450109262684
Aire_p2_2	Aire_p2	274.1448139646649	271.72591051427366	268.0359786412292	275.72881619038867	236.50323470869807	183.2094361145941	294.73084815478387	207.126720973828	293.9279701675965	224.24397717980779	260.07611838478994
Repin1_p1_2	Repin1_p1	343.87502796961445	408.30771738652766	369.18163095867413	449.3696078739227	445.5289151773814	555.146664853258	489.65244494240983	430.5443076422267	432.63555159500163	414.5906089719702	378.8878703087767
Zbtb45_p1_8	Zbtb45_p1	317.12919246086665	215.65548453513784	223.53189162155337	254.76431115773102	296.36504930301584	158.9286674729009	263.02673301462784	195.4903883348489	284.845926145564	179.9166793651946	255.39849035628652
Hif1a_p1_9	Hif1a_p1	423.15732608483114	530.5124919564391	492.579326785957	429.31660306007626	573.1032741488783	569.4943917778949	570.6740725228086	439.85337375341004	399.609936969429	475.866579480406	418.1799457482054
Ahr_p1_3	Ahr_p1	1003.9240399890689	573.6435888634667	795.0048272151174	858.6332061201525	762.5021301604083	523.1401970982988	1227.0666785727058	631.8528622965651	1336.7117519700528	563.2174310562614	981.3663603800167
Zfp62_p1_11	Zfp62_p1	917.0000745856386	327.7963364934095	526.9688485738883	391.945094088817	983.3039053033837	458.0235902864853	859.5337882442302	468.94420535085777	1096.4504055690118	411.9831208652282	386.3720751543822
Zfp37_p2_4	Zfp37_p2	197.7281410825283	238.65873621888588	304.44841347550937	338.16658117895605	158.97727810294228	236.18565860556106	246.5875622012136	189.67222201535935	175.86139788117433	200.77658421913023	339.595794869348
2610044O15Rik8_p1_2	2610044O15Rik8_p1	851.0906942247958	588.0206211658092	567.4271095008663	560.1168844594838	717.3604339089555	602.6045308347493	961.691492584733	667.9254934774004	830.594207833152	580.1661037500841	567.8640426603147
Sohlh2_p1_8	Sohlh2_p1	449.90316159357894	460.0650336749607	460.2127180443746	572.422137413435	719.3231163546709	465.74928939975126	520.1823335958934	451.4897063923891	536.6662376655554	496.72648433434165	545.4114281234984
Rara_p1_2	Rara_p1	837.7177764704219	1177.4789455618527	703.973740129417	782.9786879588228	984.2852465262414	1103.6713018951452	1008.6605520516308	1243.9239591068658	923.0659287847554	1046.9064748568933	760.5823174346555
Mlx_p1_4	Mlx_p1	462.3208709369261	324.92093003294104	341.872304832964	336.34358074133365	335.61869821732256	243.91135771882708	449.7287443955467	325.8173138914148	324.4766636962512	361.1371027837602	277.8511048931029
Zfp985_p1_2	Zfp985_p1	411.69482515251065	432.74867230050995	283.2078264888459	241.091807875563	525.0175542288525	441.46852075805805	338.17722816166435	325.8173138914148	410.34326172274007	425.020561398938	206.751158859851
Foxp1_p5_10	Foxp1_p5	993.4167474677752	979.0758997895258	699.9279140367191	738.3151772370738	934.2368441605003	1086.0125610648229	763.2472163370896	975.1246751464487	695.1891878683041	1049.5139629636353	569.7350938717161
E4f1_p2_2	E4f1_p2	291.33856536314556	245.84725237005713	289.2765656278926	275.2730660809831	387.629783028779	185.4167787183844	342.87413410835416	153.59959083452412	259.25107481074525	190.3466317921624	274.1090024703002
Arid1a_p1_4	Arid1a_p1	581.7219223152645	470.1289562866005	555.2896312227729	557.8381339124558	685.9575147775101	529.7622249096697	678.7029092966736	591.1256980601383	504.46626340562216	333.7584776629697	542.6048513063963
Zfp568_p1_12	Zfp568_p1	277.010439197745	224.28170391654336	330.74628307804505	307.1755737393752	276.7382248458625	241.70401511503678	287.6854892347492	306.03554840515034	358.3279186874632	276.3937393146468	269.4313744417968
Bbx_p1_4	Bbx_p1	314.26356722778655	380.99135601207684	483.47621807738693	695.930417062353	332.6746745487496	388.4922982670911	224.27725895443712	330.4718469470065	204.7588106785504	286.8236917416146	457.4720211876341
Tax1bp1_p2_8	Tax1bp1_p2	655.2729699643209	754.7941958729824	707.0081096989403	610.2493964940999	719.3231163546709	579.4274334949512	884.1925444643516	764.5070543809269	823.9890849080375	748.3490866349399	592.1877084085324
Zfp763_p1_4	Zfp763_p1	937.0594512171994	350.79958817715755	421.7773701637455	439.3431054669995	926.3861143776389	498.8594284566056	964.0399455580779	465.45330555916405	984.1633158420648	430.23553761242187	327.43396199523914
Tsix_p1_1	Tsix_p1	382.08336441068275	853.9957187591458	661.4925661560901	642.151904152492	386.6484418059213	867.4856432895841	410.979270335356	794.7615192422726	639.0456430048307	838.3074263175372	600.6074388598387
Rest_p1_11	Rest_p1	1246.5469763898525	605.2730599286202	694.870631420847	656.7359076534713	1278.687613383542	548.5246370418871	1295.1718147997076	635.3437620882589	1200.4810916395656	576.2548715899711	623.060053396655
BRDN0000737559	NT	636.1688017437867	605.2730599286202	486.51058764691027	535.0506284421757	550.532426023152	615.848586457491	670.4833238899665	488.72597083712225	618.4046338638477	538.4462940422128	460.2785980047361
Blzf1_p1_9	Blzf1_p1	229.25001864640964	227.15711037701186	298.37967433646264	259.32181225178704	205.10031557725267	186.52045002027953	131.51336650731392	273.4538170160089	148.6152658150769	247.71137014048534	237.62350384797352
Arid2_p1_6	Arid2_p1	723.092767147217	707.3499892752521	656.4352835402178	626.2006503232959	833.1586982061605	613.6412438537008	756.2018574170551	693.5254252831544	869.3993050181998	718.3629734074075	549.153530546301
Zfp37_p3_5	Zfp37_p3	262.6823130323444	283.2275363561477	403.57115274660543	342.7240822730121	159.95861932579993	247.2223716245125	162.04325516079751	212.94488729331755	306.3125756521863	258.14132256745313	382.6299727315794
Zfp322a_p2_3	Zfp322a_p2	265.5479382654245	301.91767834919295	313.5515221840794	314.46757548986477	181.54812622866865	208.59387605818245	309.99579248152565	230.3993862517862	290.62540870503926	303.7723644354373	312.4655523040282
Mier3_p2_12	Mier3_p2	537.7823354080359	1296.8083136712955	560.3469138386452	638.0501531678416	443.5662327316661	1255.9779415566752	656.3926060498972	1238.1057927873765	715.0045566436477	1166.850927767023	565.0574658432126
Atf6b_p1_2	Atf6b_p1	839.6281932924753	498.8830208912855	595.7478921497509	557.8381339124558	834.1400394290181	439.2611781542678	847.7915233775058	523.6349687540595	710.0507144498118	466.7403711068092	601.5429644655393
Hopx_p1_4	Hopx_p1	939.9250764502796	1518.2146111273705	998.3075883731818	1341.272571980684	925.4047731547812	1514.237026200139	1023.9254963783726	1552.2867740398121	1038.6555799742596	1471.9270362558314	1259.2174652731196
Zfp472_p1_10	Zfp472_p1	267.4583550874779	611.0238728495572	419.7544571173966	375.0823400408097	288.5143195201545	555.146664853258	297.07930112812875	484.0714377815306	246.0408289605162	547.5725024158097	397.5983824227904
Zfp825_p1_6	Zfp825_p1	215.87710089203574	304.7930848096615	258.9328699326591	269.80406476811584	326.78662721160356	414.98040951257457	201.96695570766065	292.07194923837545	271.63568029533496	294.64615606184043	316.2076547268309
Klf9_p1_12	Klf9_p1	600.8260905357986	1125.7216292734195	788.9360880760707	930.1859732968319	610.3942406174697	1067.2501489326053	659.9152855099145	1081.0153021611584	637.394362273552	1074.2850999776838	797.0678160569821
Sp3_p2_12	Sp3_p2	728.8240176133774	1210.5461198572405	864.7953273141545	958.8982301893848	994.0986587548181	1393.9368542935683	789.0801990438835	1041.4517711886294	599.4149054541435	1186.4070885675876	892.4914278384518
Zscan26_p1_5	Zscan26_p1	1121.4146745453538	636.9025309937738	786.9131750297219	664.939409622772	1390.5605127893161	640.1293550991842	1086.1595001720123	545.7440007681198	898.2967178155759	602.3297526573906	646.448193539172
Sall4_p2_2	Sall4_p2	289.4281485410922	159.585058556002	378.2847396672442	436.15285470116027	276.7382248458625	169.96538049185236	279.4659038280421	166.39955673740116	348.4202342997914	170.79047099159777	566.9285170546141
Zbtb6_p1_2	Zbtb6_p1	667.6906793076681	717.4139118868919	711.0539357916381	774.3194358801163	706.5656804575212	669.9284802503531	732.7173276836061	779.6342868115997	696.8404685995828	674.0356755927943	762.4533686460568
Thap11_p1_10	Thap11_p1	276.05523078671825	418.37163999816744	292.310935197416	367.3345881809145	390.573806697352	591.5678178157979	270.0720919346625	427.053407850533	305.48693528654695	350.7071503567924	446.2457139192259
Pbx2_p1_12	Pbx2_p1	384.94898964376284	224.28170391654336	319.6202613231261	280.2863172844447	449.4542800688121	213.008561265763	468.5163681823058	216.43578708501127	492.0816579210324	208.59904853935606	233.8814014251708
Six4_p1_3	Six4_p1	673.4219297738283	757.6696023334509	594.7364356265764	694.5631667341361	740.9126232575396	902.8031249502287	820.7843141840395	939.0520439656135	711.7019951810905	793.980128502924	536.0561720664915
Tfap4_p2_3	Tfap4_p2	529.1854597087956	542.0141177983131	432.90339191866445	459.39611028084596	597.63680472032	614.7449151555959	676.3544563233287	451.4897063923891	656.3840906832563	561.9136870028904	449.05229073632796
Ncoa1_p1_7	Ncoa1_p1	235.93647752359658	339.29796233528356	216.45169595933223	200.5300481384645	279.68224851443546	343.2417748893902	170.2628405675046	343.2718128498835	178.33831897809227	258.14132256745313	260.07611838478994
BRDN0000738098	NT	427.93336813996467	467.253549826132	349.96395701835957	450.7368582021395	341.5067455544686	597.0861743252735	319.3896043749052	438.68974048951213	347.59459393415204	498.0302283877126	435.0194066508177
Tcf7_p1_2	Tcf7_p1	369.66565506733554	493.13220797034853	447.06378324310674	467.14386214074113	499.5026824345532	391.80331217277654	353.44217248840613	340.94454632208766	331.0817866213657	353.3146384635343	477.1180589073484
Zbtb44_p2_5	Zbtb44_p2	216.83230930306246	166.77357470717325	182.06217417140095	186.85754485629647	232.57786981726738	147.89195445394947	152.64944326741795	139.6359916677492	111.46144936130767	165.5754947781139	233.8814014251708
Pias4_p1_3	Pias4_p1	679.1531802399886	450.001111063321	430.88047887231556	518.1878743941685	807.643826411861	507.6887988717668	730.3688747102613	414.253441947656	790.1378299168255	479.77781164051896	469.63385406174297
Zfp740_p2_8	Zfp740_p2	750.7938110669916	1301.1214233619983	511.79700072627156	624.8333999950792	574.0846153717359	1389.5221690859878	600.0297346896198	1005.3791400077944	605.1943880136187	1419.7772741209922	510.79698071257303
Fiz1_p1_4	Fiz1_p1	586.497964370398	186.9014199304528	239.71519599234458	210.1008004359821	753.6700591546893	103.74510237814364	517.8338806225486	151.2723243067283	572.9944137536854	166.87923883148486	207.68668446555168
Bclaf1_p1_5	Bclaf1_p1	176.71355603994076	314.85700742130126	327.7119135085217	360.9540866492361	247.29798816013243	224.04527428471448	252.4586946345758	378.1808107668208	220.4459776256974	310.29108470229215	328.3694876009398
Hif1a_p1_5	Hif1a_p1	417.4260756186709	198.4030457723268	224.54334814472782	189.59204551273007	474.96915186311145	235.08198730366593	416.8504027687182	217.59942034890918	393.83045440995375	235.97767366014656	208.62221007125237
Zic5_p1_5	Zic5_p1	795.6886063852468	560.7042597913584	382.330565759942	296.23757111364074	806.6624851890034	434.8464929466872	621.1658114497237	410.76254215596225	561.4354486347349	457.61416273321237	317.1431803325316
Zfp7_p1_3	Zfp7_p1	683.9292222951221	198.4030457723268	428.8575658259667	309.45432428640316	884.1884417947592	195.3498204354407	637.604982263138	240.8720856268674	564.7380100972922	241.19264987363044	333.0471156294432
Rest_p2_3	Rest_p2	1936.2074491511348	1959.589502809286	1597.0898500924561	1912.3274590659023	1767.3955423666607	1801.191564692877	1922.2087586827936	1874.6131881395331	1864.2959456135757	1848.709067680043	1705.4631791923455
Foxp1_p6_12	Foxp1_p6	488.1114980346472	603.8353566983859	539.1063268519816	563.7628853347286	500.48402365741083	419.39509472015516	502.56893629580674	438.68974048951213	513.5483074276547	517.5863891882773	654.8679239904783
Hmga1_p1_6	Hmga1_p1	342.91981955858773	166.77357470717325	247.80684817774016	247.928059516647	368.9842997944833	198.66083434112613	293.5566216681114	191.99948854315517	470.61500841441017	204.68781637924315	261.9471695961913
Gtf2ird1_p2_9	Gtf2ird1_p2	555.9312952175434	560.7042597913584	589.6791530107041	620.7316490104288	660.4426429832108	387.38862696519595	496.6978038624445	409.59890889206434	663.8148539740101	481.0815556938899	583.7679779572263
Zbtb44_p2_4	Zbtb44_p2	212.05626724792893	596.6468405472147	172.9590654628309	274.8173159715775	229.6338461486944	591.5678178157979	244.2391092278687	463.12603903136824	241.0869867666803	547.5725024158097	206.751158859851
Hsf1_p1_4	Hsf1_p1	915.0896577635851	677.1582214403328	587.6562399643552	655.82440743466	991.154635086245	663.3064524389822	750.3307249836928	762.1797878531311	932.1479728067878	843.5224025310212	468.6983284560423
Zfp62_p2_8	Zfp62_p2	201.54897472663515	357.9881043283288	219.4860655288556	283.9323181596895	217.85775147440236	288.0582097946329	237.19375030783402	250.1811517380507	184.9434419032068	311.5948287556631	262.882695201892
Csrnp1_p1_12	Csrnp1_p1	574.0802550270508	396.8060915446536	565.4041964545173	534.5948783327701	815.4945561947223	443.67586336184837	841.9203909441435	407.27164236426853	716.6558373749264	410.67937681185725	499.5706734441648
Plscr1_p1_12	Plscr1_p1	277.9656476087717	510.38464673315957	436.94921801136223	430.2281032788875	255.14871794299376	507.6887988717668	270.0720919346625	538.7622011847324	371.53816453769224	395.03444817140553	409.7602152968993
BRDN0000737815	NT	342.91981955858773	579.3944017844037	368.1701744354997	376.90534047843215	345.43211044589924	674.3431654579337	374.5782492485102	558.5439666709968	428.5073497668051	514.9789010815352	257.2695415676879
Pbx2_p3_6	Pbx2_p3	383.03857282170947	119.32936810944294	204.31421768123883	179.56554310580685	419.0327021602244	81.67167634024074	351.09371951506125	47.708963819814315	303.01001418962903	95.1733158960812	190.84722356293938
Sall1_p1_3	Sall1_p1	740.2865185456978	332.1094461841123	590.6906095338786	512.2631229718957	765.4461538289813	530.8658962115649	704.5358920034674	485.2350710454285	715.8301970092871	482.3852997472609	597.8008620427365
BRDN0000737902	NT	300.8906494734127	372.3651366306713	457.17834847485125	379.18409102546013	309.1224852001655	411.66939560688917	253.63292112124827	473.5987384064494	315.39461967421875	362.4408468371312	381.69444712587875
Zfp771_p1_5	Zfp771_p1	648.586511087134	659.9057826775218	568.4385660240407	664.4836595133664	661.4239842060684	620.2632716650716	581.2421109028606	510.83500285118254	599.4149054541435	587.98856807031	628.6732070308591
Nfx1_p1_12	Nfx1_p1	360.1135709570685	458.62733044472645	317.5973482767772	369.1575886185369	294.4023668573005	406.15103909741345	342.87413410835416	430.5443076422267	388.8766122161179	385.90823979780873	381.69444712587875
Sox11_p1_12	Sox11_p1	220.65314294716927	485.9436918191773	306.47132652185826	368.70183850913133	210.9883629143987	426.017122531526	325.26073680826744	339.78091305818975	312.9176985773008	431.5392816657929	274.1090024703002
Zfp263_p1_11	Zfp263_p1	348.651070024748	382.4290592423111	389.41076142216315	320.8480770215432	295.38370808015816	412.7730669087843	372.22979627516526	365.38084486394376	368.235603075135	358.52961467701823	360.17735819476303
Pias1_p2_5	Pias1_p2	447.9927447715255	247.2849556002914	209.37150029711108	232.88830590626216	329.73065088017654	245.01502902072224	443.8576119621845	219.92668687670502	490.43037718975376	275.0899952612758	261.9471695961913
Smarcc1_p2_4	Smarcc1_p2	226.38439341332952	324.92093003294104	298.37967433646264	356.85233566458567	236.50323470869807	333.30873317233386	198.44427624764333	514.3259026428763	227.87674091645124	288.12743579498556	262.882695201892
Thap12_p1_4	Thap12_p1	611.3333830570924	556.3911501006556	536.0719572824584	525.9356262540637	405.293925040217	515.4144979850328	624.6884909097411	524.7986020179575	588.6815807008323	501.94146054782556	451.85886755343
Map3k15_p1_9	Map3k15_p1	599.8708821247719	720.2893183473604	519.8886529116671	481.2721155323148	591.748757383174	630.1963133821279	636.4307557764655	642.3255616716464	639.87128337047	572.3436394298582	460.2785980047361
Irf6_p1_1	Irf6_p1	642.8552606209737	530.5124919564391	574.5073051630874	558.2938840218613	704.6029980118059	576.1164195892658	715.1039303835195	572.5075658377717	776.1019437009571	492.8152521742287	489.2798917814573
Zfp236_p2_1	Zfp236_p2	312.3531504057331	379.55365278184263	237.6922829459957	282.5650678314727	318.93589742874224	257.1554133415688	372.22979627516526	420.07160826714556	380.6202085597247	408.0718887051153	272.2379512588988
Zfp617_p2_1	Zfp617_p2	271.2791887315847	158.14735532576776	408.62843536247766	321.3038271309488	179.58544378295332	241.70401511503678	340.5256811350092	223.41758666839874	363.2817608812991	204.68781637924315	381.69444712587875
Foxo3_p1_12	Foxo3_p1	128.95313548860543	356.55040109809454	286.24219605836925	253.85281093891982	214.91372780582935	249.4297142283028	157.34634921410773	345.5990793776793	240.26134640104098	358.52961467701823	270.36690004749744
Foxp1_p1_2	Foxp1_p1	308.5323167616263	333.5471494143465	308.49423956820715	299.88357198888554	311.08516764588086	373.04090004055905	339.3514546483368	310.690081460742	307.9638563834649	293.34241200846947	185.23406992873527
Plagl1_p1_3	Plagl1_p1	517.7229587764751	424.12245291910443	317.5973482767772	245.19355886021341	497.53999998883785	422.7061086258406	460.29678277559873	423.5625080588393	485.47653499591786	401.55316843826046	201.13800522564688
Pou3f1_p1_2	Pou3f1_p1	1514.960539888357	1729.5569859718055	799.0506533078152	908.7657181547686	1614.3063116008643	1702.964818824209	1495.9645440206957	1645.377435151645	1409.3681041463126	1683.1335729019293	679.191589738696
Zfp930_p1_3	Zfp930_p1	307.5771083505996	392.4929818539509	342.88376135613845	333.15332997549444	403.3312425945017	300.19859411547947	401.5854584419764	423.5625080588393	257.5997940794666	419.8055851854541	306.8523986698241
Hmgxb4_p1_10	Hmgxb4_p1	447.0375363604988	201.27845223279533	233.64645685329788	241.091807875563	413.1446548230784	188.72779262406982	547.1895427893597	190.83585527925726	307.9638563834649	185.1316555786785	238.5590294536742
Irf3_p2_9	Irf3_p2	81.19271493727008	87.69989704428939	168.91323937013308	197.3397973726253	147.20118342865024	140.16625534068345	84.54430704041609	136.1450918760555	127.974256674094	172.09421504496876	210.49326128265372
Tfam_p3_2	Tfam_p3	597.9604653027185	577.9566985541694	484.4876746005614	392.40084419822256	689.8828796689409	557.3540074570483	697.4905330834328	493.3805038927139	712.5276355467298	513.6751570281643	391.98522878858626
Cdip1_p1_4	Cdip1_p1	597.0052568916918	557.8288533308898	478.4189354615147	525.0241260352525	520.1108481145642	426.017122531526	708.0585714634848	486.39870430932643	658.8610117801743	499.3339724410836	386.3720751543822
Zfp644_p2_1	Zfp644_p2	1456.692826815728	1558.4703015739294	1277.46958876933	1253.312800865403	1723.2351873380655	1827.6796759383603	1781.3015802821	1824.576957791923	1749.5319347897107	1561.8853759384285	1193.7306728740718
Cpeb1_p4_6	Cpeb1_p4	566.4385877388371	507.50924027269104	445.04087019675785	580.1698892733302	596.6554634974624	495.5484145509202	676.3544563233287	436.3624739617163	669.5943365334854	504.5489486545675	450.9233419477293
Cdx1_p1_4	Cdx1_p1	1177.7719707959295	547.7649307192502	948.7462187376337	890.5357137785446	1249.247376697812	663.3064524389822	1382.0645748134687	518.9804356984679	1256.624636503039	612.7597050843584	841.0375195249142
Ubtf_p1_4	Ubtf_p1	741.2417269567245	542.0141177983131	521.911565958016	547.8116315055325	753.6700591546893	600.3971882309589	713.929703896847	594.616597851832	715.8301970092871	578.862359696713	453.7299187648314
Zfp110_p1_8	Zfp110_p1	1198.7865558385172	700.1614731240809	771.7413271821051	741.9611781123186	1107.9342406063076	698.6239340996269	1028.6224023250625	648.143727991136	951.1377012164921	646.6570504720038	777.4217783372677
Zfp143_p1_5	Zfp143_p1	481.4250391574602	772.0466346357935	302.4255004291605	407.896347918013	681.0508086632218	820.0277773080928	493.1751244024272	730.7616897278875	355.85099759054526	681.8581399130202	376.08129349167467
Klf10_p2_9	Klf10_p2	659.0938036084277	707.3499892752521	566.4156529776918	504.5153711120004	732.0805522518206	842.1012033459957	637.604982263138	722.6162568806021	709.2250740841725	749.6528306883109	502.3772502612669
Cebpg_p2_5	Cebpg_p2	562.6177540947303	373.8028398609056	509.7740876799226	432.50685382591547	553.476449691725	328.89404796475327	612.9462260430166	354.9081454888626	579.5995366788	398.9456803315185	476.18253330164777
Arid2_p1_10	Arid2_p1	510.08129148826146	300.47997511895875	442.0065006272345	316.74632603689275	491.65195265169183	464.64561809785613	499.0462568357894	319.9991475719253	510.24574596509734	329.84724550285677	338.6602692636473
Zfp57_p2_11	Zfp57_p2	976.2229960692944	1050.9610613012385	1118.6709146309413	1046.40225119526	969.5651281833764	1169.891580008854	1042.7131201651318	1214.833127509418	1058.4709487496032	1087.3225405113935	1274.1858749643307
Tox4_p2_12	Tox4_p2	693.4813064053892	1038.02173222913	626.0915878449844	715.5276717667938	980.3598816348107	1355.3083587272383	805.5193698572978	868.0704148678409	507.7688248681794	880.0272360254085	588.4456059857298
Tfeb_p1_1	Tfeb_p1	321.9052345160002	425.5601561493387	403.57115274660543	363.2328371962641	403.3312425945017	341.03443228559985	331.13186924162966	359.56267854445423	344.2920324715948	350.7071503567924	353.62867895485823
Dcp1a_p1_10	Dcp1a_p1	580.7667139042378	907.1907382778132	603.8395443351465	737.4036770182627	574.0846153717359	987.7858151961549	737.4142336302958	868.0704148678409	601.0661861854221	774.4239677023594	614.6403229453489
Brd4_p2_4	Brd4_p2	479.51462233540684	412.6208270772304	472.350196322468	398.3255956204954	444.5475739545238	360.9005157197125	455.5998768289089	390.9807766696978	527.584193643523	408.0718887051153	391.98522878858626
Gm35315_p1_4	Gm35315_p1	345.7854447916679	255.91117498169692	326.7004569853472	324.494077896788	357.2082051201913	337.72341837991445	319.3896043749052	315.34461451633365	252.64595188563072	242.49639392700144	375.14576788597395
Zfp687_p1_2	Zfp687_p1	796.6438147962735	718.8516151171261	374.23891357454636	299.88357198888554	777.2222485032734	779.1919391379724	708.0585714634848	766.8343209087228	707.5737933528939	611.4559610309875	319.01423154393296
Arid4b_p1_4	Arid4b_p1	459.455245703846	488.8190982796458	461.224174567549	482.6393658605316	389.5924654744943	442.57219205995324	403.9339114153213	475.9260049342452	344.2920324715948	524.1051094551322	449.05229073632796
Mier3_p1_1	Mier3_p1	433.6646186061249	232.90792329794888	244.77247860821683	307.1755737393752	315.0105325373115	215.2159038695533	517.8338806225486	215.27215382111336	526.7585532778837	233.3701855534046	188.976172351538
Klf13_p2_8	Klf13_p2	552.1104615734365	365.17662047950006	477.40747893834026	427.94935273185945	493.6146350974072	360.9005157197125	452.0771973688916	303.7082818773545	482.1739735333606	352.01089441016336	363.9194606175658
Zfp386_p1_10	Zfp386_p1	283.69689807493194	490.25680150988	342.88376135613845	348.19308358587926	309.1224852001655	580.5311047968463	439.16070601549467	429.3806743783288	414.4714635509367	417.1980970787121	337.72474365794665
BRDN0000737395	NT	447.9927447715255	356.55040109809454	349.96395701835957	525.0241260352525	516.1854832231336	371.9372287386639	416.8504027687182	339.78091305818975	440.8919552513948	337.66970982308266	382.6299727315794
Hif1a_p1_10	Hif1a_p1	447.9927447715255	503.1961305819883	344.90667440248734	267.06956411168227	423.93940827451274	611.4339012499104	381.6236081685448	616.7256298658923	500.33806157742555	577.5586156433421	243.23665748217763
Gata1_p3_4	Gata1_p3	455.63441205973913	514.6977564238623	325.68900046217277	367.7903382903201	431.79013805737407	514.3108266831376	500.22048332246186	493.3805038927139	464.835525854935	511.06766892142235	365.7905118289671
Mier1_p1_3	Mier1_p1	1263.740727788333	1043.7725451500671	1074.1668276112655	1247.3880494431303	1300.2771202864105	1009.8592412340579	1419.639822386987	1065.8880697304858	1297.9066547850048	1075.5888440310548	1111.4044195724116
BRDN0000737386	NT	626.6167176335197	391.0552786237166	465.27000066024686	375.9938402596209	548.5697435774366	344.3454461912853	693.9678536234154	399.1262095169832	579.5995366788	345.4921741433085	384.5010239429808
Zfp609_p1_2	Zfp609_p1	332.41252703729396	383.86676247254536	548.2094355605517	640.3289037148696	339.5440631087532	334.412404474229	406.2823643886662	272.290183752111	383.92277002228195	319.417293075889	536.0561720664915
Pou5f1_p2_12	Pou5f1_p2	191.04168220534137	586.582917935575	379.29619619041864	435.2413544823491	313.0478500915962	784.7102956474482	218.4061265210749	531.7804016013449	73.48199254189913	411.9831208652282	401.3404848455931
Klf11_p1_10	Klf11_p1	498.61879055594096	304.7930848096615	388.3993048989887	283.0208179408783	508.3347534402722	364.21152962539793	405.10813790199376	232.72665277958203	484.6508946302786	277.69748336801774	323.6918595724364
Hnrnpk_p4_2	Hnrnpk_p4	392.5906569319765	475.8797692075375	520.9001094348416	534.5948783327701	449.4542800688121	332.20506187043867	321.7380573482501	442.18064028120585	338.5125499121196	379.38951953095386	626.8021558194578
Gtf2ird1_p1_12	Gtf2ird1_p1	963.8052867259472	1631.7931663158763	1035.7314797306365	1209.1050402530598	1057.8858382405665	1440.2910489731644	931.1616039312494	1263.7057245931303	1048.5632643619315	1697.47475748901	973.8821555344113
Crebrf_p1_6	Crebrf_p1	366.80002983425544	176.83749731881304	294.33384824376486	233.34405601566777	349.3574753373299	227.3562881903999	265.3751859879727	188.50858875146145	240.26134640104098	202.0803282725012	221.7195685510619
Elf2_p2_1	Elf2_p2	143.28126165400602	150.95883917459648	253.87558731678686	256.1315614859478	152.10788954293858	258.25908464346395	170.2628405675046	278.1083500716005	203.10752994727176	172.09421504496876	342.40237168645007
Zbtb44_p1_6	Zbtb44_p1	538.7375438190627	878.4366736731281	652.38945744752	792.5494402563404	390.573806697352	964.6087178563569	578.8936579295157	829.6705171592099	539.9687991281128	839.6111703709082	748.4204845605466
Lrrfip2_p1_8	Lrrfip2_p1	403.0979494532703	414.05853030746465	384.35347880629087	469.87836279717476	364.077593680195	347.6564600969707	299.4277541014736	438.68974048951213	337.68690954648025	423.716817345567	449.9878163420286
Hmgb1_p4_3	Hmgb1_p4	240.7125195787301	485.9436918191773	425.82319625644334	432.96260393532106	260.0554240572821	507.6887988717668	341.6999076216817	517.81680243457	300.53309309271106	468.0441151601802	482.73121254155257
Zfp866_p1_10	Zfp866_p1	226.38439341332952	238.65873621888588	221.50897857520448	180.47704332461805	138.36911242293124	267.08845505862513	207.8380881410229	285.09014965498795	171.73319605297775	275.0899952612758	217.97746612825918
Kansl1_p1_8	Kansl1_p1	473.7833718692466	563.5796662518269	418.74300059422217	527.3028765822805	423.93940827451274	746.0818000811181	482.60708602237514	610.9074635464028	447.4970781765093	623.1896575113262	542.6048513063963
Sub1_p1_10	Sub1_p1	333.3677354483207	747.6056797218112	583.6104138716574	689.0941654212689	365.0589349030526	735.0450870621667	299.4277541014736	580.6529986850571	286.4972068768427	590.5960561770519	564.121940237512
Zik1_p1_7	Zik1_p1	175.75834762891407	127.95558749084846	152.7299349993419	176.83104244937323	62.805838262890774	101.53775977435336	118.59687515391701	153.59959083452412	114.76401082386494	146.01933397754925	183.36301871733392
Zfp87_p1_1	Zfp87_p1	570.259421382944	437.0617819912127	520.9001094348416	476.2588643288532	607.4502169488967	456.9199189845901	706.8843449768123	415.41707521155394	631.6148797140768	475.866579480406	575.3482475059202
Nfkb2_p2_9	Nfkb2_p2	490.0219148567006	182.58831023975003	259.94432645583356	194.1495466067861	376.83502957734464	259.36275594535914	396.88855249528666	230.3993862517862	424.37914793860847	234.67392960677557	179.62091629453118
Zfp639_p1_6	Zfp639_p1	1114.728215668167	1362.942662262071	1141.9344146639537	1269.264054694599	1334.624063086429	1342.0643031044965	1256.4223407395168	1326.5419208436176	1069.2042735029142	1465.4083159889765	1329.3818857006709
Zfp296_p1_8	Zfp296_p1	602.736507357852	761.9827120241537	371.204544005023	398.781345729901	414.12599604593606	749.3928139868036	730.3688747102613	736.5798560473771	466.48680658621356	660.9982350590845	358.30630698336165
Ftx_p2_2	Ftx_p2	250.2646036889972	217.0931877653721	317.5973482767772	293.04732034780153	217.85775147440236	291.36922370031834	183.17933192090152	216.43578708501127	148.6152658150769	203.38407232587215	272.2379512588988
Crebzf_p1_5	Crebzf_p1	1100.4000895027664	513.2600531936281	949.7576752608082	862.7349571048029	979.378540411953	583.8421187025318	1034.4935347584246	634.180128824361	953.6146223134101	541.0537821489548	865.3611852731319
Zscan21_p1_12	Zscan21_p1	644.7656774430271	461.502736905195	400.53678317708204	290.7685698007735	703.6216567889481	440.3648494561629	765.5956693104346	546.9076340320178	908.2044022032477	426.324305452309	346.14447410925277
Rarg_p2_9	Rarg_p2	412.65003356353736	304.7930848096615	449.08669628945563	519.0993746129797	385.66710058306364	336.61974707801926	511.9627481891863	403.7807425725748	541.6200798593914	323.3285252360019	446.2457139192259
BRDN0000738241	NT	310.44273358367974	222.8440006863091	275.1161743034503	231.97680568745096	273.7942011772895	277.02149677568144	263.02673301462784	275.7810835438047	227.05110055081192	259.4450666208241	362.98393501186507
Foxp1_p6_11	Foxp1_p6	402.1427410422436	345.04877525622055	427.84610930279223	521.3781251600077	368.00295857162564	317.8573349458018	314.69269842821546	481.7441712537348	356.67663795618455	281.6087155281307	622.1245277909543
Srf_p1_1	Srf_p1	487.15628962362047	692.9729569729096	561.3583703618195	539.1523794268261	539.7376725717176	686.4835497787803	527.2276925159281	706.3253911860314	535.8405972999161	614.0634491377294	542.6048513063963
Sall2_p1_8	Sall2_p1	149.96772053119298	895.6891124359391	295.3453047669393	365.5115877432921	56.91779092574476	1087.116232366718	96.28657190714054	749.3798219502542	123.0204144802581	816.1437774102307	347.0799997149535
Smad5_p2_12	Smad5_p2	456.58962047076585	618.2123890007285	433.9148484418389	408.8078481368242	436.6968441716624	625.7816281745473	386.32051411523463	686.543625699767	445.8457974452307	508.4601808146804	333.9826412351439
Nexmif_p1_5	Nexmif_p1	566.4385877388371	301.91767834919295	408.62843536247766	424.75910196602024	336.60003944018024	314.54632104011637	347.5710400550439	302.5446486134566	496.20985974922894	251.62260230059826	426.5996761995115
Tgif1_p3_8	Tgif1_p3	273.18960555363816	235.78332975841738	212.40586986663442	236.53430678150698	209.02568046868336	271.5031402662057	205.489635167678	236.21755257127575	226.2254601851726	295.94990011521145	161.8459297862182
Xert_p1_11	Xert_p1	523.4542092426353	431.3109690702757	382.330565759942	362.3213369774529	667.3120315432145	644.5440403067648	548.3637692760321	417.74434173934975	459.88168366109903	389.8194719579217	287.20636095010974
Ctcf_p1_1	Ctcf_p1	870.1948624453299	761.9827120241537	717.1226749306849	770.6734350048715	865.5429585604635	736.1487583640618	932.3358304179219	734.2525895195813	821.5121638111195	924.3545338400215	864.4256596674313
Gata1_p2_9	Gata1_p2	534.9167101749558	517.5731628843308	459.20126152120014	409.7193483556354	471.0437869716808	334.412404474229	595.3328287429299	470.1078386147557	560.6098082690957	491.51150812085774	400.40495923989243
Aff4_p1_6	Aff4_p1	229.25001864640964	323.4832268027068	200.26839158854102	232.43255579685658	161.9213017715153	453.6089050789047	227.79993841445446	397.9625762530853	237.78442530412303	338.9734538764536	194.5893259857421
Zfp51_p1_4	Zfp51_p1	336.2333606814008	116.45396164897444	316.58589175360277	275.2730660809831	297.3463905258735	103.74510237814364	321.7380573482501	110.54516007030146	334.384348083923	91.26208373596828	235.75245263657217
Klf10_p3_6	Klf10_p3	159.51980464146004	347.9241817166891	295.3453047669393	299.42782187947995	150.14520709722325	301.30226541737466	189.05046435426377	324.6536806275169	113.1127300925863	333.7584776629697	292.8195145843138
Nr2f6_p2_1	Nr2f6_p2	684.8844307061488	710.2253957357207	546.1865225142028	529.5816271293085	548.5697435774366	469.0603033054367	656.3926060498972	609.7438302825049	729.0404428595161	576.2548715899711	515.4746087410765
Zfp758_p1_4	Zfp758_p1	348.651070024748	521.8862725750336	349.96395701835957	344.54708271063447	293.42102563444286	663.3064524389822	347.5710400550439	531.7804016013449	319.52282150241535	564.5211751096324	367.6615630403685
Zbtb7b_p1_11	Zbtb7b_p1	419.3364924407243	845.3694993777403	383.3420222831164	505.42687133081165	532.8682840117139	717.3863462318444	514.3112011625312	778.4706535477019	613.4507916700119	829.1812179439404	297.49714261281724
Klf4_p2_8	Klf4_p2	1255.143852089093	1125.7216292734195	964.929523108425	955.7079794235456	1229.6205522406585	1130.1594131406287	1232.937811006068	1025.1609054940589	1401.1117004899195	1113.397421578813	854.1348780047238
E2f8_p1_1	E2f8_p1	413.6052419745641	142.332619793191	189.1423698336221	189.13629540332445	587.8233924917433	232.87464469987563	416.8504027687182	152.43595757062621	330.25614625572643	101.69203616293608	208.62221007125237
Zfp763_p1_6	Zfp763_p1	109.84896726807129	355.11269786786033	242.7495655618679	355.9408354457745	119.72362918863554	359.79684441781734	46.969059466897825	338.61727979429185	88.34351912340682	315.50606091577606	253.52743914488516
BRDN0000737898	NT	184.3552233281544	191.21452962115555	344.90667440248734	259.32181225178704	234.54055226298274	165.55069528427177	204.31540868100555	123.34512597317847	234.48186384156577	225.54772123317875	325.56291078383776
BRDN0000737669	NT	326.68127657113376	385.3044657027796	349.96395701835957	399.6928459487122	500.48402365741083	609.2265586461201	304.12466004816343	452.653339656287	338.5125499121196	316.809804969147	320.88528275533434
Zbtb32_p1_9	Zbtb32_p1	667.6906793076681	336.42255587481503	345.9181309256618	253.85281093891982	743.8566469261126	168.86170918995722	883.0183179776791	264.14475090482557	691.8866264057469	224.24397717980779	315.27212912113026
Crxos_p2_1	Crxos_p2	324.77085974908033	319.170117112004	511.79700072627156	399.6928459487122	310.1038264230232	323.37569145527755	320.5638308615777	260.65385111313185	346.76895356851276	245.1038820337434	430.3417786223143
Tfdp1_p2_10	Tfdp1_p2	700.167765282576	1039.4594354593644	698.9164575135447	734.2134262524235	671.2373964346451	970.1270743658326	934.6842833912667	1042.6154044525274	790.1378299168255	1079.5000761911676	716.6126139667233
Spic_p1_9	Spic_p1	190.08647379431466	589.4583243960434	271.0703482107525	285.7553185973119	293.42102563444286	612.5375725518056	274.7689978813523	528.2895018096511	201.45624921599313	561.9136870028904	201.13800522564688
Mier3_p4_8	Mier3_p4	772.7636045206058	270.2882072840394	533.037587712935	394.22384463584496	931.2928204919273	332.20506187043867	713.929703896847	231.56301951568412	803.3480757670545	241.19264987363044	367.6615630403685
Zfp715_p1_4	Zfp715_p1	295.15939900725243	483.06828535870875	417.7315440710477	508.1613719872453	380.7603944687753	426.017122531526	266.5494124746452	485.2350710454285	368.235603075135	521.4976213483902	522.0232879809812
Atf5_p2_5	Atf5_p2	263.6375214433711	415.4962335376989	356.0326961574063	318.5693264745152	241.4099408229864	379.66292785192996	312.34424545487053	358.3990452805563	175.86139788117433	406.7681446517443	345.2089485035521
Smad5_p2_3	Smad5_p2	425.0677429068845	212.78007807466935	372.21600052819747	403.338846823957	447.49159762309677	213.008561265763	453.25142385556404	180.36315590417607	449.14835890778795	226.8514652865497	367.6615630403685
Hmga1_p1_10	Hmga1_p1	317.12919246086665	403.99460769582487	427.84610930279223	413.3653492308802	318.93589742874224	452.5052337770095	430.94112060878757	427.053407850533	390.5278929473965	365.0483349438731	406.9536384797972
Stag2_p1_7	Stag2_p1	703.0333905156563	697.2860666636124	522.9230224811905	662.660659075744	590.7674161603163	775.880925232287	650.5214736165349	691.1981587553586	772.7993822383999	734.0079020478591	681.9981665557981
Zfp143_p1_4	Zfp143_p1	369.66565506733554	454.3142207540237	243.76102208504238	272.99431553395505	458.2863510745311	639.025683797289	413.32772330870085	557.380333407099	416.1227442822153	462.8291389466963	217.04194052255852
Foxm1_p1_3	Foxm1_p1	648.586511087134	559.2665565611242	520.9001094348416	534.5948783327701	414.12599604593606	411.66939560688917	704.5358920034674	648.143727991136	1093.9734844720938	693.5918363933589	497.6996222327635
Pias1_p2_1	Pias1_p2	210.1458504258755	408.30771738652766	294.33384824376486	331.78607964727763	354.26418145161824	327.79037666285814	304.12466004816343	454.98060618408283	283.19464541428545	378.0857754775829	369.53261425176987
Zfp358_p1_7	Zfp358_p1	379.2177391776026	179.71290377928153	332.76919612439394	306.26407352056395	291.4583431887275	205.282862152497	344.04836059502657	176.87225611248235	387.2253314848392	159.056774511259	262.882695201892
Zfp790_p1_9	Zfp790_p1	297.0698158293058	550.6403371797186	391.43367446851204	419.74585076255863	315.0105325373115	597.0861743252735	428.5926676354427	461.96240576747033	379.7945681940854	543.6612702556968	354.56420456055895
Pbx2_p3_10	Pbx2_p3	251.2198121000239	510.38464673315957	302.4255004291605	370.0690888373481	200.19360946296433	644.5440403067648	290.03394220809406	584.1438984767509	351.72279576234865	615.3671931911005	232.01035021376944
Zfp869_p2_10	Zfp869_p2	724.0479755582438	533.3878984169075	469.31582675294464	396.04684507346735	864.5616173376058	677.6541793636192	759.7245368770723	617.8892631297903	773.6250226040391	525.4088535085031	474.3114820902464
Tsc22d1_p4_2	Tsc22d1_p4	929.4177839289857	741.8548668008742	662.5040226792645	587.9176411332254	836.1027218747334	650.0623968162405	806.6935963439702	776.1433870199061	767.8455400445639	766.6015033821335	500.50619904986553
Arid4b_p3_3	Arid4b_p3	236.8916859346233	238.65873621888588	191.165282879971	247.928059516647	302.25309664016186	221.83793168092419	258.329827067938	214.10852055721546	281.54336468300676	315.50606091577606	246.04323429927967
Stag2_p3_11	Stag2_p3	413.6052419745641	143.77032302342522	347.9410439720107	329.5073291002496	258.0927416115668	147.89195445394947	307.6473395081808	186.18132222366563	464.00988548929564	202.0803282725012	369.53261425176987
Gtf2i_p1_4	Gtf2i_p1	401.18753263121687	380.99135601207684	410.65134840882655	411.9980989026634	535.812307680287	386.2849556633008	488.4782184557374	410.76254215596225	495.38421938358965	378.0857754775829	413.502317719702
Zgpat_p2_1	Zgpat_p2	292.2937737741723	405.43231092605913	306.47132652185826	331.330329537872	384.68575936020596	409.46205300309884	230.14839138779936	442.18064028120585	209.7126528723863	367.6558230506151	364.85498622326645
Nfxl1_p1_7	Nfxl1_p1	751.7490194780182	566.4550727122954	526.9688485738883	447.0908573268947	600.580828388893	559.5613500608385	690.4451741633981	446.8351733367975	833.8967692957092	565.8249191630033	482.73121254155257
Gm14401_p1_4	Gm14401_p1	60.17812989468253	112.14085195827168	132.5008045358529	176.37529233996764	27.47755424001471	118.09282930278053	35.22679460017337	201.30855465433845	37.153816453769224	170.79047099159777	172.13671144892572
Bcor_p2_10	Bcor_p2	575.0354634380775	688.6598472822069	609.9082834741931	591.1078918990646	543.6630374631483	491.1337293433396	570.6740725228086	648.143727991136	712.5276355467298	765.2977593287626	587.5100803800291
Zfp180_p1_11	Zfp180_p1	533.0062933529024	738.9794603404057	714.0883053611615	689.5499155306745	631.9837475203384	717.3863462318444	596.5070552296024	800.5796855617622	728.2148024938767	778.3351998624723	794.2612392398801
Sall4_p2_8	Sall4_p2	704.9438073377097	530.5124919564391	623.057218275461	520.9223750506021	648.6665483089188	538.5915953248308	486.1297654823925	445.6715400728996	711.7019951810905	552.7874786292936	512.6680319239744
Nfatc4_p1_2	Nfatc4_p1	249.30939527797048	833.8678735358664	470.3272832761191	602.5016446342047	270.85017750871646	840.9975320441006	290.03394220809406	792.4342527144768	190.72292446268202	693.5918363933589	430.3417786223143
Gata1_p3_2	Gata1_p3	387.814614876843	271.72591051427366	395.4795005612098	360.9540866492361	607.4502169488967	271.5031402662057	341.6999076216817	283.92651639109005	421.90222684169055	222.9402331264368	373.27471667457263
Zfp646_p2_11	Zfp646_p2	580.7667139042378	573.6435888634667	500.6709789713526	472.6128634536084	689.8828796689409	503.2741136641862	681.0513622700184	511.99863611508044	628.3123182515195	544.9650143090678	548.2180049406004
Rfx2_p1_1	Rfx2_p1	319.9948176939468	182.58831023975003	347.9410439720107	236.53430678150698	280.66358973729314	162.23968137858634	353.44217248840613	219.92668687670502	306.3125756521863	249.0151141938563	318.0787059382323
Rbpj_p4_12	Rbpj_p4	559.7521288616502	218.53089099560634	349.96395701835957	282.5650678314727	594.692781051747	307.9242932287455	621.1658114497237	304.87191514125243	466.48680658621356	250.3188582472273	311.5300266983275
Nfatc4_p3_10	Nfatc4_p3	397.36669898711006	418.37163999816744	418.74300059422217	339.98958161657845	379.7790532459176	525.3475397020891	381.6236081685448	485.2350710454285	428.5073497668051	542.3575262023257	302.17477064132066
Rxra_p1_11	Rxra_p1	788.0469390970331	812.3023250823526	782.8673489370241	670.8641610450449	833.1586982061605	875.2113424028502	765.5956693104346	771.4888539643144	946.1838590226562	800.4988487697789	721.2902419952268
Kat8_p1_11	Kat8_p1	269.36877190953135	445.6880013726182	452.121065858979	444.81210677986667	243.37262326870174	429.32813643721147	288.85971572142165	521.3077022262637	271.63568029533496	414.5906089719702	384.5010239429808
Sohlh2_p1_12	Sohlh2_p1	444.1719111274187	265.97509759333667	498.64806592500366	439.3431054669995	444.5475739545238	232.87464469987563	463.819462235616	193.16312180705307	396.3073755068717	205.9915604326141	404.14706166269514
Sp1_p3_9	Sp1_p3	527.2750428867422	412.6208270772304	455.15543542850236	419.74585076255863	718.3417751318133	313.44264973822123	644.6503411831727	444.50790680900167	556.481606440899	443.27297814613166	320.88528275533434
Foxn2_p1_7	Foxn2_p1	362.97919619014857	507.50924027269104	359.0670657269296	384.19734222892174	363.0962524573373	451.40156247511436	412.15349682202844	375.853544239025	466.48680658621356	504.5489486545675	294.6905657957152
Preb_p3_12	Preb_p3	356.29273731296166	232.90792329794888	263.99015254853134	247.928059516647	365.0589349030526	144.580940548264	386.32051411523463	210.61762076552174	272.4613206609743	179.9166793651946	284.3997841330077
Zfp217_p3_4	Zfp217_p3	447.9927447715255	148.08343271412798	280.1734569193226	314.0118253804592	611.3755818403274	217.4232464733436	351.09371951506125	161.7450236818095	459.05604329545974	136.89312560395243	338.6602692636473
Prdm14_p1_12	Prdm14_p1	567.3937961498639	334.98485264458077	502.6938920177015	424.30335185661465	561.3271794745863	309.02796453064065	425.06998817542535	255.99931805754022	481.3483331677213	269.8750190477919	422.8575737767088
Mbd1_p1_8	Mbd1_p1	1163.443844630529	1058.1495774524096	730.2716097319527	720.5409229702553	1071.624615360574	815.6130921005123	1164.832674779066	893.670346673595	1157.547792626321	899.5833968259731	867.2322364845334
Zfp809_p1_1	Zfp809_p1	133.72917754373896	130.83099395131697	1040.7887623465087	973.9379837997697	99.1154635086245	84.98269024592618	117.42264866724457	159.41775715401369	106.50760716747178	88.65459562922634	1182.5043656056637
Hes6_p2_10	Hes6_p2	326.68127657113376	738.9794603404057	470.3272832761191	556.470883584239	315.9918737601692	889.559069327487	338.17722816166435	534.1076681291407	339.33819027775894	766.6015033821335	549.153530546301
Plagl1_p2_6	Plagl1_p2	892.1646558989441	829.5547638451636	808.1537620163853	692.2844161871081	999.0053648691064	825.5461338175686	836.0492585107813	699.343591602644	879.3069894058716	773.1202236489885	773.6796759144651
Zscan12_p1_4	Zscan12_p1	486.2010812125938	992.0152288616341	699.9279140367191	702.3109185940314	459.2676922973888	938.1206066108734	511.9627481891863	965.8156090352654	520.1534303527692	1046.9064748568933	699.77315306411106
Mkrn2_p1_1	Mkrn2_p1	313.30835881675984	777.7974475567305	457.17834847485125	514.5418735189237	387.629783028779	846.5158885535764	474.38750061566805	819.1978177841287	388.05097185047856	748.3490866349399	535.1206464607908
Zfp664_p1_4	Zfp664_p1	738.3761017236444	707.3499892752521	721.1685010233826	707.7799199068985	594.692781051747	705.2459619109977	918.2451125778525	759.8525213253353	794.266031745022	763.9940152753916	728.7744468408322
Pknox1_p1_8	Pknox1_p1	491.932331678754	543.4518210285473	311.5286091377305	384.6530923383273	408.23794870879004	406.15103909741345	449.7287443955467	474.7623716703473	441.71759561703414	558.0024548427775	301.23924503562
E2f8_p2_9	E2f8_p2	454.6792036487125	294.7291621980217	208.36004377393664	187.31329496570206	763.483471383266	431.53547904100174	546.0153163026872	429.3806743783288	482.9996138989999	324.63226928937286	151.5551481235107
Zfp267_p1_1	Zfp267_p1	481.4250391574602	588.0206211658092	467.29291370659575	458.48461006203473	456.32366862881577	722.9047027413201	421.547308715408	581.8166319489551	447.4970781765093	647.9607945253748	457.4720211876341
Zfp58_p1_2	Zfp58_p1	579.811505493211	539.1387113378446	554.2781746995984	526.3913763634692	857.6922287776022	510.99981277745223	548.3637692760321	596.9438643796279	620.0559145951264	530.623829721987	593.1232340142332
BRDN0000737520	NT	207.28022519279537	575.0812920937009	516.8542833421437	604.324645071827	361.13357001162194	480.09701632438816	297.07930112812875	470.1078386147557	271.63568029533496	569.7361513231162	500.50619904986553
4930522L14Rik_p1_2	4930522L14Rik_p1	728.8240176133774	572.2058856332324	484.4876746005614	515.4533737377349	827.2706508690144	490.0300580414445	684.5740417300358	636.5073953521568	776.1019437009571	487.6002759607448	502.3772502612669
Trp53_p1_1	Trp53_p1	132.77396913271224	140.89491656295672	117.32895668823616	135.35778249346353	31.402919131445387	131.33688492552227	82.1958540670712	114.03605986199518	107.33324753311109	140.80435776406534	122.5538543467895
Smad5_p2_1	Smad5_p2	604.6469241799055	490.25680150988	701.950827083068	664.939409622772	338.5627218858956	211.90488996386787	416.8504027687182	527.1258685457533	1283.8707685691365	847.433634691134	568.7995682660154
Tsc22d1_p3_12	Tsc22d1_p3	405.9635746863504	592.3337308565119	388.3993048989887	329.96307920965523	303.23443786301954	360.9005157197125	396.88855249528666	424.7261413227372	406.2150598945435	444.5767221995026	396.6628568170897
E2f5_p1_5	E2f5_p1	236.8916859346233	350.79958817715755	303.4369569523349	357.30808577399125	262.99944772585513	403.9436964936231	356.9648519484235	319.9991475719253	209.7126528723863	350.7071503567924	293.75504019001454
Arid4a_p2_7	Arid4a_p2	298.98023265135924	403.99460769582487	402.559696223431	325.4055781155992	342.48808677732626	441.46852075805805	324.08651032159503	423.5625080588393	318.697181136776	393.73070411803457	319.01423154393296
Parp12_p1_7	Parp12_p1	739.3313101346711	439.9371884516812	591.702066057053	634.8599024020024	806.6624851890034	513.2071553812425	681.0513622700184	394.47167646139155	782.7070666260717	447.18421030624455	701.6442042755124
Fiz1_p2_5	Fiz1_p2	137.5500111878458	274.6013169747422	219.4860655288556	257.9545619235702	177.62276133723796	267.08845505862513	244.2391092278687	326.9809471553127	194.8511262908786	215.11776880621093	225.46167097386464
Sall1_p1_2	Sall1_p1	637.1240101548135	260.2242846723997	388.3993048989887	274.36156586217186	669.2747139889298	245.01502902072224	853.662655810868	296.7264822939671	617.5789934982084	242.49639392700144	350.8221021377562
Id2_p1_11	Id2_p1	251.2198121000239	205.59156192349806	239.71519599234458	231.06530546863976	272.8128599544318	284.74719588894743	219.58035300774733	216.43578708501127	162.65115203094527	242.49639392700144	209.55773567695303
Sp3_p1_10	Sp3_p1	342.91981955858773	700.1614731240809	386.37639185263976	399.6928459487122	349.3574753373299	449.1942198713241	298.2535276148012	477.0896381981431	345.1176728372341	525.4088535085031	345.2089485035521
Zfp367_p2_10	Zfp367_p2	704.9438073377097	635.4648277635395	525.9573920507138	547.355881396127	841.9907692118794	743.8744574773278	749.1564984970204	653.9618943106254	843.8044536833811	616.6709372444714	421.92204817100816
Zfp715_p1_10	Zfp715_p1	340.05419432550764	738.9794603404057	240.72665251551902	410.6308485744466	292.4396844115852	504.3777849660813	346.3968135683715	591.1256980601383	401.2612177007076	632.315865884923	445.3101883135252
Zfp687_p1_1	Zfp687_p1	966.6709119590273	1436.265527004018	945.7118491681105	1106.105515527394	955.826351063369	1487.7489149546557	987.5244752915268	1420.7962152193481	1056.8196680183246	1302.4403093176045	907.4598375296628
Zfp953_p1_7	Zfp953_p1	263.6375214433711	73.32286474194687	201.2798481117155	189.13629540332445	319.91723865159986	101.53775977435336	200.7927292209882	103.563360486914	246.8664693261555	131.67814939046852	199.26695401424553
Lin28a_p1_4	Lin28a_p1	782.315688630873	720.2893183473604	411.662804932001	482.6393658605316	699.6962918975175	679.8615219674094	608.2493200963269	652.7982610467276	739.7737676128272	683.1618839663911	333.9826412351439
Crxos_p1_2	Crxos_p1	871.1500708563566	608.1484663890888	611.931196520542	564.2186354441342	911.6659960347739	613.6412438537008	689.2709476767257	514.3259026428763	754.6352941943348	590.5960561770519	543.5403769120969
Mitf_p3_4	Mitf_p3	1050.7292521293775	1062.4626871431124	930.5400013204937	964.367231502252	1118.7289940577418	978.9564447809938	1115.5151623388233	946.033843549001	974.255631454393	998.6679448821671	951.4295409975948
Tada2b_p1_7	Tada2b_p1	280.8312728418518	126.5178842606142	247.80684817774016	221.49455317112213	392.53648914306734	110.36713018951451	284.16280977473184	115.1996931258931	312.0920582116615	139.50061371069438	233.8814014251708
Zfp12_p1_3	Zfp12_p1	485.2458728015671	888.5005962847679	409.6398918856521	441.6218560140275	548.5697435774366	972.3344169696229	476.7359535890129	911.1248456320636	520.1534303527692	996.0604567754252	466.8272772446409
Zfp568_p1_5	Zfp568_p1	785.181313863953	642.6533439147107	860.7495012214566	782.9786879588228	585.860710046028	519.8291831926134	704.5358920034674	708.6526577138272	739.7737676128272	591.8998002304229	796.1322904512814
Lbr_p2_12	Lbr_p2	692.5260979943624	746.167976491577	670.5956748646602	761.5584328167595	805.6811439661457	602.6045308347493	677.5286828100011	662.1073271579108	635.7430815422733	714.4517412472945	793.3257136341794
Thap4_p1_6	Thap4_p1	703.9885989266829	726.0401312682974	502.6938920177015	623.0103995574567	558.3831558060133	807.8873929872462	787.905972557211	742.3980223668666	918.1120865909195	765.2977593287626	476.18253330164777
5430403G16Rik_p1_3	5430403G16Rik_p1	298.98023265135924	202.71615546302957	244.77247860821683	246.1050590790246	298.3277317487312	179.89842220890867	301.77620707481856	253.6720515297444	327.77922515880846	220.33274501969484	207.68668446555168
Irf3_p1_9	Irf3_p1	469.00732981411306	943.1333190336695	508.76263115674817	539.6081295362317	397.4431952573557	780.2956104398677	476.7359535890129	800.5796855617622	549.0508431501452	853.9523549579889	483.6667381472532
Zfp511_p1_3	Zfp511_p1	790.9125643301132	1403.1983527086302	516.8542833421437	702.766668703437	671.2373964346451	987.7858151961549	847.7915233775058	1270.6875241765179	783.5327069917109	1268.5429639299591	562.2508890261106
Tfb1m_p1_3	Tfb1m_p1	972.4021624251876	1091.2167517477974	726.2257836392548	757.0009317227035	890.0764891319052	1163.269552197483	938.2069628512841	1160.1423641062163	937.9274553662631	1119.9161418456679	695.0955250356076
Tax1bp1_p2_5	Tax1bp1_p2	797.5990232073002	638.340234224008	720.1570445002081	649.8996560123873	784.091637063277	709.6606471185784	744.4595925503305	601.5983974352196	752.9840134630563	692.288092339988	763.3888942517575
Stag2_p2_5	Stag2_p2	737.4208933126176	1168.852726180447	709.0310227452892	819.8944468206764	660.4426429832108	1238.3192007263528	853.662655810868	1320.723754524128	840.5018922208237	1235.9493625956848	656.7389752018796
Zfp639_p2_12	Zfp639_p2	1059.326127828618	582.2698082448721	533.037587712935	589.7406415708479	965.6397632919457	518.7255118907183	1012.1832315116482	431.70794090612463	1306.163058441398	395.03444817140553	580.9614011401243
Sall2_p2_12	Sall2_p2	479.51462233540684	222.8440006863091	266.0130655948803	220.58305295231094	454.36098618310047	260.4664272472543	558.9318076560842	228.07211972399037	506.11754413690073	222.9402331264368	154.36172494061273
Zfp84_p1_8	Zfp84_p1	318.08440087189337	209.90467161420082	331.7577396012195	338.16658117895605	283.6076134058662	218.52691777523876	341.6999076216817	203.63582118213426	370.7125241720529	220.33274501969484	382.6299727315794
Mta2_p2_2	Mta2_p2	783.2708970418996	503.1961305819883	691.8362618513236	614.3511474787504	983.3039053033837	494.444743249025	1127.2574272055479	457.30787271187864	1084.8914404500613	501.94146054782556	639.8995142992674
Purb_p1_8	Purb_p1	514.8573335433949	635.4648277635395	617.9999356595888	619.8201487916175	561.3271794745863	475.6823311168076	635.2565292897931	634.180128824361	576.2969752162426	697.5030685534718	564.121940237512
Tcf7_p2_7	Tcf7_p2	253.13022892207732	720.2893183473604	504.7168050640504	484.462366298154	239.44725837727108	711.8679897223686	335.82877518831947	730.7616897278875	313.7433389429401	561.9136870028904	531.378544037988
Foxa2_p2_1	Foxa2_p2	300.8906494734127	178.27520054904727	217.46315248250667	248.8395597354582	310.1038264230232	208.59387605818245	260.67828004128296	253.6720515297444	188.24600336576407	190.3466317921624	210.49326128265372
Snapc4_p1_7	Snapc4_p1	269.36877190953135	188.33912316068705	245.78393513139127	248.8395597354582	333.65601577160726	137.95891273689315	258.329827067938	179.19952264027816	268.3331188327777	179.9166793651946	197.39590280284415
Zfp445_p1_10	Zfp445_p1	283.69689807493194	412.6208270772304	411.662804932001	503.1481207837836	317.95455620588456	377.45558524813964	292.382395181439	361.88994507225004	326.95358479316917	346.79591819667945	477.1180589073484
Zfp740_p2_2	Zfp740_p2	281.7864812528785	133.70640041178547	119.35186973458507	184.57879430926846	336.60003944018024	152.30663966153003	337.0030016749919	129.16329229266802	258.4254344451059	132.98189344383948	189.9116979572387
Ncor1_p2_9	Ncor1_p2	580.7667139042378	484.505988588943	521.911565958016	411.08659868385223	543.6630374631483	516.5181692869279	555.4091281960668	494.5441371566118	689.409705308829	471.95534732029313	447.1812395249266
Zfp322a_p2_12	Zfp322a_p2	50.62604578441546	181.1506070095158	120.36332625775951	155.86653741671557	55.936449702887096	154.51398226532032	68.10513622700185	231.56301951568412	61.09738705730939	230.76269744666266	130.03805919239497
Zfp710_p2_6	Zfp710_p2	382.08336441068275	474.44206597730323	362.10143529645296	451.64835842095073	588.804733714601	429.32813643721147	351.09371951506125	451.4897063923891	400.4355773350683	546.2687583624387	371.40366546317125
Zfp184_p2_7	Zfp184_p2	224.4739765912761	375.24054309113984	322.65463089264944	375.9938402596209	205.10031557725267	369.72988613487365	313.518471941543	360.72631180835214	239.43570603540167	352.01089441016336	328.3694876009398
Hmgb1_p3_8	Hmgb1_p3	348.651070024748	618.2123890007285	445.04087019675785	441.6218560140275	280.66358973729314	477.88967372059784	406.2823643886662	679.5618261163795	359.1535590531025	637.530842098407	427.53520180521224
Otx2_p1_5	Otx2_p1	532.0510849418757	396.8060915446536	428.8575658259667	439.79885557640506	547.588402354579	418.29142341826	480.25863304903027	466.61693882306196	645.6507659299452	385.90823979780873	517.3456599524778
Zfp516_p1_11	Zfp516_p1	537.7823354080359	1186.1051649432582	656.4352835402178	600.2228940871767	512.2601183317029	902.8031249502287	460.29678277559873	993.7428073688152	440.8919552513948	1049.5139629636353	546.346953729199
Sall4_p2_9	Sall4_p2	337.18856909242754	291.85375573755323	225.5548046679023	227.87505470280055	375.85368835448696	254.94807073777852	290.03394220809406	268.79928396041726	393.83045440995375	237.28141771351753	165.58803220902092
Foxd3_p1_8	Foxd3_p1	381.12815599965603	728.9155377287659	489.54495721643366	569.6876367570014	498.5213412116955	567.2870491741046	490.8266714290823	608.580197018607	322.8253829649726	543.6612702556968	514.5390831353758
Stat3_p2_5	Stat3_p2	729.779226024404	746.167976491577	575.5187616862619	520.0108748317908	694.7895857832292	684.27620717499	712.7554774101745	621.380162921484	816.5583216172836	705.3255328736977	562.2508890261106
BRDN0000737513	NT	739.3313101346711	327.7963364934095	498.64806592500366	425.67060218483147	764.4648126061236	280.3325106813669	743.2853660636581	366.54447812784167	739.7737676128272	335.0622217163407	466.8272772446409
Nr2f6_p2_7	Nr2f6_p2	747.9281858339115	795.0498863195415	722.179957546557	621.64314922924	711.4723865718096	748.2891426849085	740.9369130903132	694.6890585470524	712.5276355467298	680.5543958596492	586.5745547743284
Maff_p3_2	Maff_p3	681.0635970620419	339.29796233528356	403.57115274660543	366.4230879621033	589.7860749374587	296.88758020979407	602.3781876629646	253.6720515297444	720.7840392031229	272.4825071545339	315.27212912113026
Ubp1_p1_1	Ubp1_p1	352.47190366885485	855.4334219893801	501.68243549452706	521.3781251600077	440.62220906309307	840.9975320441006	342.87413410835416	790.106986186681	295.57925089887516	934.7844862669893	516.4101343467771
Zfp715_p1_2	Zfp715_p1	377.3073223555492	524.7616790355021	415.70863102469883	452.1041085303563	262.01810650299745	463.541946795961	304.12466004816343	626.0346959770757	312.0920582116615	537.1425499888419	383.56549833728013
Pknox1_p1_12	Pknox1_p1	395.4562821650566	224.28170391654336	375.2503700977208	460.30761049965713	358.18954634304896	220.73426037902902	368.7071168151479	250.1811517380507	369.0612434407743	262.0525547275661	449.05229073632796
Pitx2_p3_4	Pitx2_p3	319.0396092829201	567.8927759425296	349.96395701835957	367.7903382903201	386.6484418059213	558.4576787589434	479.08440656235786	395.63530972528946	463.1842451236563	503.2452046011965	346.14447410925277
Lin28b_p1_3	Lin28b_p1	444.1719111274187	340.73566556551776	308.49423956820715	267.98106433049344	495.5773175431225	320.0646775495921	474.38750061566805	340.94454632208766	443.3688763483127	290.73492390172754	211.4287868883544
Zfp574_p2_8	Zfp574_p2	451.8135784156323	648.4041568356478	429.8690223491411	409.26359824622983	387.629783028779	544.1099518343066	453.25142385556404	708.6526577138272	475.56885060824607	560.60994294951945	375.14576788597395
Zfp644_p1_9	Zfp644_p1	638.0792185658402	767.7335249450907	491.56787026278255	598.8556437589599	610.3942406174697	748.2891426849085	648.1730206431901	731.9253229917855	483.8252542646392	625.7971456180682	495.8285710213621
Plagl1_p2_4	Plagl1_p2	363.9344046011753	672.8451117496301	257.92141340948467	400.6043461675234	340.5254043316109	699.727605401522	311.1700189681981	757.5252547975394	312.0920582116615	692.288092339988	350.8221021377562
Zfp652_p1_2	Zfp652_p1	304.7114831175195	493.13220797034853	297.3682178132882	429.77235316948185	270.85017750871646	673.2394941560385	346.3968135683715	514.3259026428763	311.26641784602214	470.6516032669221	309.6589754869261
Eed_p2_10	Eed_p2	328.59169339318714	368.0520269399686	273.0932612571014	290.3128196913679	292.4396844115852	206.38653345439215	264.2009595013003	306.03554840515034	246.0408289605162	361.1371027837602	256.3340159619872
Csrnp1_p2_2	Csrnp1_p2	210.1458504258755	593.7714340867462	247.80684817774016	351.3833343517185	169.7720315543766	718.4900175337395	177.3081994875393	499.1986702122034	110.63580899566836	690.984348286617	341.46684608074935
Nfatc4_p4_5	Nfatc4_p4	294.2041905962257	533.3878984169075	381.31910923676753	367.7903382903201	296.36504930301584	419.39509472015516	302.95043356149097	549.2349005598136	386.39969111919993	692.288092339988	341.46684608074935
Zic5_p1_4	Zic5_p1	434.61982701715164	288.9783492770847	295.3453047669393	299.42782187947995	381.741735691633	281.43618198326203	356.9648519484235	202.47218791823636	250.16903078871277	294.64615606184043	287.20636095010974
Mbd1_p1_12	Mbd1_p1	531.095876530849	451.4388142935552	443.01795715040896	498.59061968972765	601.5621696117507	430.4318077391066	573.0225254961534	708.6526577138272	548.2252027845059	458.91790678658333	407.8891640854979
Zfp322a_p2_10	Zfp322a_p2	248.3541868669438	228.59481360724612	173.97052198600534	200.5300481384645	304.21577908587716	168.86170918995722	347.5710400550439	255.99931805754022	324.4766636962512	200.77658421913023	172.13671144892572
Bbx_p1_6	Bbx_p1	311.39794199470646	169.64898116764178	345.9181309256618	262.51206301762625	381.741735691633	204.17919085060186	327.6091897816123	101.23609395911818	321.9997425993333	132.98189344383948	275.04452807600086
Zfp184_p2_8	Zfp184_p2	246.44377004489036	403.99460769582487	306.47132652185826	323.5825776779768	243.37262326870174	419.39509472015516	258.329827067938	330.4718469470065	280.71772431736747	398.9456803315185	265.689272018994
Atf2_p1_5	Atf2_p1	981.9542465354547	950.3218351848408	862.7724142678055	1071.4685072125683	964.658422069088	908.3214814597045	973.4337574514575	926.2520780627365	804.9993564983332	910.0133492529409	911.2019399524654
Mier3_p1_8	Mier3_p1	233.07085229051646	217.0931877653721	234.65791337647232	267.98106433049344	144.25715976007726	235.08198730366593	197.27004976097086	193.16312180705307	186.59472263448544	202.0803282725012	281.59320731590566
Nr4a1_p1_4	Nr4a1_p1	129.90834389963214	110.70314872803742	259.94432645583356	261.14481268940943	192.34287968010298	99.33041717056307	136.2102724540037	123.34512597317847	142.01014288996237	108.21075642979096	232.01035021376944
Kansl3_p1_2	Kansl3_p1	1367.8584445902443	1245.0509973828625	1043.823131916032	983.0529859878816	1491.638658743656	1172.0989226126442	1359.754271566692	1284.6511233432927	1511.7475094855877	1263.3279877164753	909.3308887410641
Zbtb41_p2_12	Zbtb41_p2	318.08440087189337	395.3683883144194	424.81173973326884	450.2811080927339	271.83151873157414	388.4922982670911	282.98858328805943	396.79894298918737	376.49200673152814	414.5906089719702	379.8233959144774
Zfp954_p1_2	Zfp954_p1	234.9812691125699	513.2600531936281	377.27328314406975	419.74585076255863	273.7942011772895	441.46852075805805	344.04836059502657	372.36264444733126	219.62033726005808	577.5586156433421	391.0497031828856
Setdb2_p1_7	Setdb2_p1	572.1698382049974	690.0975505124411	523.9344790043649	525.4798761446581	610.3942406174697	726.2157166470055	629.3853968564309	759.8525213253353	700.9686704277793	680.5543958596492	537.9272232778928
Zfp239_p1_4	Zfp239_p1	470.9177466361665	733.2286474194686	543.1521529446795	573.7893877416518	463.19305718881947	735.0450870621667	515.4854276492036	650.4709945189318	521.8047110840478	632.315865884923	469.63385406174297
Adnp_p1_3	Adnp_p1	469.9625382251398	638.340234224008	439.9835875808856	623.0103995574567	483.8012228688305	811.1984068929318	344.04836059502657	507.3441030594888	365.75868197821706	469.34785921355115	483.6667381472532
Zfp740_p2_10	Zfp740_p2	382.08336441068275	566.4550727122954	462.2356310907235	417.011350106125	412.1633136002207	442.57219205995324	430.94112060878757	573.6711991016697	352.548436127988	601.0260086040197	362.0484094061644
Zfp605_p1_11	Zfp605_p1	934.1938259841193	592.3337308565119	474.37310936881687	431.13960349769866	1047.091084789132	608.122887344225	810.2162758039875	516.6531691706721	879.3069894058716	456.3104186798414	375.14576788597395
Zfp710_p1_11	Zfp710_p1	397.36669898711006	299.0422718887245	233.64645685329788	206.9105496701429	426.8834319430857	200.86817694491643	393.3658730352693	285.09014965498795	336.0356288152017	256.83757851408217	188.976172351538
Hmgb1_p3_7	Hmgb1_p3	293.248982185199	414.05853030746465	505.72826158722484	350.47183413290725	202.1562919086797	369.72988613487365	319.3896043749052	328.1445804192106	258.4254344451059	402.8569124916314	498.63514783846415
Zfp292_p1_5	Zfp292_p1	407.87399150840383	862.6219381405514	325.68900046217277	493.57736848626604	516.1854832231336	768.155226119021	435.6380265554773	898.3248797291866	454.10220110162385	748.3490866349399	412.5667921140013
Nr6a1_p3_7	Nr6a1_p3	883.5677801997039	908.6284415080474	564.3927399313429	599.3113938683655	739.9312820346819	815.6130921005123	760.8987633637448	866.906781603943	799.219873938858	852.648610904618	645.5126679334714
Zfp65_p1_7	Zfp65_p1	260.77189621029095	619.6500922309627	336.8150222170917	316.29057592748717	281.6449309601508	655.5807533257163	232.49684436114424	653.9618943106254	279.06644358608884	657.0870028989716	292.8195145843138
Srebf2_p2_7	Srebf2_p2	601.7812989468254	352.2372914073918	393.4565875148609	489.9313676110212	502.4467061031262	544.1099518343066	510.7885217025139	375.853544239025	440.06631488575545	441.96923409276064	396.6628568170897
Zfp62_p1_8	Zfp62_p1	543.5135858741962	655.592672986819	531.0146746665861	527.3028765822805	583.8980276003126	591.5678178157979	601.2039611762922	548.0712672959156	472.2662891456888	650.5682826321167	461.21412361043684
Fiz1_p1_5	Fiz1_p1	173.84793080686063	283.2275363561477	267.02452211805473	224.22905382755576	285.5702958515815	350.96747400265616	258.329827067938	249.01751847415275	255.12287298254867	258.14132256745313	212.3643124940551
Pias3_p2_10	Pias3_p2	402.1427410422436	395.3683883144194	272.08180473392696	285.7553185973119	393.517830365925	271.5031402662057	338.17722816166435	470.1078386147557	380.6202085597247	504.5489486545675	304.9813474584227
Eomes_p2_1	Eomes_p2	639.0344269768668	432.74867230050995	642.2748922157756	603.4131448530159	283.6076134058662	209.69754736007758	600.0297346896198	332.7991134748023	1182.3170035955006	620.5821694045843	563.1864146318113
Gm49359_p1_6	Gm49359_p1	469.00732981411306	478.755175668006	404.5826092697799	427.49360262245386	354.26418145161824	527.5548823058793	460.29678277559873	633.0164955604631	454.10220110162385	499.3339724410836	340.5313204750487
Brd4_p2_1	Brd4_p2	436.530243839205	651.2795632961163	465.27000066024686	492.2101181580492	397.4431952573557	710.7643184204735	450.90297088221917	777.3070202838039	511.897026696376	660.9982350590845	524.8298647980832
Zfp605_p1_10	Zfp605_p1	540.647960641116	166.77357470717325	419.7544571173966	396.04684507346735	601.5621696117507	57.39090769854755	510.7885217025139	161.7450236818095	522.630351449687	142.10810181743634	343.33789729215073
Tcf12_p3_5	Tcf12_p3	437.48545225023173	736.1040538799372	393.4565875148609	484.9181164075596	531.8869427888562	675.4468367598289	317.04115140156034	635.3437620882589	428.5073497668051	654.4795147922297	445.3101883135252
Creb3_p2_3	Creb3_p2	297.0698158293058	258.7865814421654	337.82647874026617	303.52957286413033	223.74579881154838	253.8443994358834	319.3896043749052	247.85388521025484	254.29723261690935	221.63648907306583	316.2076547268309
Baz2b_p3_9	Baz2b_p3	104.11771680191104	349.3618849469233	206.33713072758772	253.85281093891982	96.17143984005149	282.53985328515716	145.60408434738326	387.48987687800405	72.65635217625982	292.0386679550985	246.04323429927967
Arid4a_p2_6	Arid4a_p2	410.73961674148393	554.9534468704214	397.5024136075587	481.2721155323148	324.8239447658882	524.243868400194	400.41123195530395	548.0712672959156	365.75868197821706	503.2452046011965	396.6628568170897
Mycn_p2_12	Mycn_p2	386.8594064658163	813.7400283125868	540.1177833751561	548.7231317243437	357.2082051201913	753.8074991943841	477.9101800756854	752.8707217419478	450.7996396390666	865.6860514383277	517.3456599524778
Zfp710_p2_5	Zfp710_p2	246.44377004489036	227.15711037701186	261.96723950218245	238.813057328535	296.36504930301584	282.53985328515716	290.03394220809406	197.81765486264473	232.00494274464782	234.67392960677557	263.8182208075927
Tfe3_p2_6	Tfe3_p2	269.36877190953135	281.78983312591345	398.51387013073315	429.77235316948185	307.1598027544502	332.20506187043867	263.02673301462784	338.61727979429185	331.0817866213657	265.96378688767896	446.2457139192259
Zbtb7b_p2_4	Zbtb7b_p2	539.6927522300894	539.1387113378446	475.3845658919914	419.74585076255863	464.17439841167715	467.95663200354153	493.1751244024272	491.05323736491806	556.481606440899	516.2826451349063	392.920754394287
Nfatc3_p1_8	Nfatc3_p1	411.69482515251065	224.28170391654336	237.6922829459957	267.98106433049344	549.5510848002942	239.49667251124652	299.4277541014736	201.30855465433845	293.9279701675965	224.24397717980779	249.7853367220824
Zfp37_p2_5	Zfp37_p2	374.44169712246907	418.37163999816744	386.37639185263976	392.40084419822256	366.0402761259103	503.2741136641862	326.4349632949399	345.5990793776793	304.6612949209076	490.2077640674868	354.56420456055895
Cbfb_p2_4	Cbfb_p2	376.3521139445225	176.83749731881304	339.8493917866151	284.8438183785007	343.46942800018394	139.0625840387883	419.19885574206313	239.7084523629695	365.75868197821706	217.7252569129529	223.5906197624633
BRDN0000738053	NT	416.4708672076442	425.5601561493387	333.7806526475684	353.2063347893409	391.55514792020966	362.0041870216076	427.4184411487702	421.23524153104347	473.91756987696743	468.0441151601802	329.30501320664047
Stat6_p4_11	Stat6_p4	269.36877190953135	372.3651366306713	315.5744352304283	432.0511037165099	293.42102563444286	263.7774411529397	428.5926676354427	432.87157417002254	259.25107481074525	353.3146384635343	304.9813474584227
Zbtb24_p1_2	Zbtb24_p1	48.71562896236205	300.47997511895875	300.40258738281153	329.96307920965523	69.67522682289446	303.5096080211649	55.18864487360494	321.1627808358232	72.65635217625982	295.94990011521145	262.882695201892
Gtf3a_p1_8	Gtf3a_p1	219.69793453614258	316.2947106515355	364.1243483428019	304.89682319234714	206.08165680011035	307.9242932287455	271.24631842133493	292.07194923837545	276.5895224891709	290.73492390172754	319.01423154393296
Zscan22_p1_1	Zscan22_p1	332.41252703729396	701.5991763543151	461.224174567549	485.3738665169652	321.8799210973152	470.16397460733185	326.4349632949399	485.2350710454285	321.9997425993333	658.3907469523426	440.6325602850218
Atf2_p1_6	Atf2_p1	385.90419805478956	366.6143237097343	259.94432645583356	284.38806826909513	724.2298224689592	561.7686926646289	597.6812817162748	486.39870430932643	495.38421938358965	409.3756327584863	243.23665748217763
Zfx_p1_2	Zfx_p1	276.05523078671825	760.5450087939195	352.99832658788296	380.09559124427136	147.20118342865024	743.8744574773278	210.18654111436777	655.1255275745234	279.06644358608884	762.6902712220207	362.98393501186507
Rbck1_p1_11	Rbck1_p1	501.4844157890211	222.8440006863091	322.65463089264944	308.08707395818635	470.0624457488231	204.17919085060186	461.47100926227114	225.74485319619455	440.06631488575545	194.25786395227533	390.1141775771849
Zfp184_p1_4	Zfp184_p1	685.8396391171755	1567.0965209553349	730.2716097319527	779.7884371929836	751.7073767089739	1441.3947202750596	884.1925444643516	1300.9419890378636	604.3687476479794	1362.4125357726693	765.2599454631588
Tcf12_p3_10	Tcf12_p3	345.7854447916679	326.35863326317525	215.44023943615778	214.20255142063252	309.1224852001655	218.52691777523876	313.518471941543	447.9988066006954	366.58432234385634	305.07610848880825	222.6550941567626
Zfp280b_p1_7	Zfp280b_p1	292.2937737741723	360.8635107887973	234.65791337647232	253.39706082951423	418.0513609373667	355.38215921023675	339.3514546483368	309.5264481968441	244.38954822923756	341.58094198319554	248.84981111638174
Tmf1_p1_1	Tmf1_p1	799.5094400293536	514.6977564238623	511.79700072627156	437.5201050293771	872.4123471204672	544.1099518343066	929.987377444577	480.5805379898369	701.7943107934186	513.6751570281643	526.7009160094847
Zfp64_p1_10	Zfp64_p1	321.9052345160002	64.69664536054135	189.1423698336221	147.20728533800917	359.17088756590664	32.00646775495921	281.81435680138696	70.98162909777251	232.83058311028714	37.80857754775829	185.23406992873527
Zfp866_p1_8	Zfp866_p1	461.3656625258994	590.8960276262777	398.51387013073315	519.5551247223852	584.8793688231704	626.8852994764425	412.15349682202844	764.5070543809269	492.0816579210324	571.0398953764873	400.40495923989243
Nfyc_p1_7	Nfyc_p1	236.8916859346233	184.0260134699843	331.7577396012195	288.4898192537455	273.7942011772895	269.2957976624154	265.3751859879727	240.8720856268674	279.06644358608884	191.65037584553338	388.24312636578355
Yeats4_p1_1	Yeats4_p1	695.3917232274425	268.8505040538052	499.65952244817817	400.6043461675234	651.6105719774918	150.09929705773973	558.9318076560842	325.8173138914148	645.6507659299452	234.67392960677557	380.7589215201781
Zfp532_p1_3	Zfp532_p1	284.65210648595865	373.8028398609056	382.330565759942	427.94935273185945	335.61869821732256	473.47498851301725	362.8359843817857	450.3260731284912	355.0253572249059	509.7639248680514	411.6312665083006
Zfp57_p2_2	Zfp57_p2	578.8562970821844	557.8288533308898	454.1439789053279	421.56885120018103	300.2904141944465	741.6671148735376	668.1348709166216	488.72597083712225	647.3020466612238	629.7083777781811	425.66415059381086
Zfp953_p1_3	Zfp953_p1	580.7667139042378	674.2828149798643	542.140696421505	589.7406415708479	493.6146350974072	705.2459619109977	549.5379957627046	633.0164955604631	511.897026696376	616.6709372444714	517.3456599524778
Smad2_p2_2	Smad2_p2	586.497964370398	392.4929818539509	473.3616528456424	365.9673378526977	729.1365285832476	502.17044236229106	490.8266714290823	503.8532032677951	517.6765092558512	448.48795435961557	430.3417786223143
Tead2_p5_11	Tead2_p5	461.3656625258994	237.22103298865161	361.0899787732785	307.63132384878077	504.40938854884155	177.69107960511838	530.7503719759454	209.45398750162383	449.14835890778795	202.0803282725012	366.72603743466783
Zfp459_p1_7	Zfp459_p1	827.2104839491282	1407.511462399333	610.9197399973676	768.8504345672491	952.882327394796	1464.5718176148575	939.3811893379566	1181.0877628563787	1122.0452569038305	1349.3750952389596	502.3772502612669
Cpeb1_p3_11	Cpeb1_p3	639.0344269768668	1140.098661575762	585.6333269180063	737.8594271276683	624.1330177374771	1017.5849403473238	574.196751982826	930.9066111183281	553.1790449783418	1183.7996004608458	754.9691638004514
Aff1_p2_7	Aff1_p2	624.7063008114662	754.7941958729824	517.8657398653182	531.4046275669309	691.8455621146562	714.0753323261589	688.0967211900531	617.8892631297903	683.6302227493537	694.8955804467299	421.92204817100816
Zfp948_p1_11	Zfp948_p1	194.8625158494482	228.59481360724612	285.2307395351948	292.59157023839595	128.55570019435456	226.25261688850475	220.75457949441977	251.3447850019486	187.42036300012475	311.5948287556631	276.91557928740224
Maff_p2_8	Maff_p2	339.0989859144809	457.18962721449225	336.8150222170917	369.6133387279425	411.181972377363	517.621840588823	353.44217248840613	443.34427354510376	264.20491700458115	418.5018411320831	354.56420456055895
Hsf2_p1_3	Hsf2_p1	415.51565879661746	590.8960276262777	343.8952178793129	399.6928459487122	278.70090729157783	690.8982349863609	402.7596849286489	712.143557505521	307.1382160178256	608.8484729242455	424.7286249881102
Tet2_p1_6	Tet2_p1	239.75731116770342	429.8732658400414	451.1096093358046	432.96260393532106	180.56678500581097	397.32166868225227	225.45148544110958	279.2719833354984	232.00494274464782	439.3617459860187	491.1509429928587
Mier1_p1_5	Mier1_p1	600.8260905357986	892.8137059754706	895.139023009388	844.0492026191732	674.1814201032181	1229.4898303111918	632.9080763164482	1104.2879674391168	621.707195326405	852.648610904618	884.0716973871456
BRDN0000738291	NT	136.59480277681908	113.57855518850593	253.87558731678686	276.6403164091999	162.90264299437294	161.1360100766912	123.2937811006068	61.672562986589234	93.29736131724272	121.24819696350072	297.49714261281724
Elf3_p1_12	Elf3_p1	505.3052494331279	1132.9101454245908	493.59078330913144	597.488393430743	517.1668244459912	1173.2025939145394	549.5379957627046	1234.6148929956826	433.4611919606409	1134.2573264327486	537.9272232778928
Foxh1_p1_6	Foxh1_p1	269.36877190953135	412.6208270772304	370.1930874818486	285.2995684879063	163.88398421723062	299.09492281358433	255.98137409459315	417.74434173934975	279.06644358608884	338.9734538764536	241.36560627077628
Zfp473_p2_6	Zfp473_p2	404.053157864297	429.8732658400414	396.49095708438426	410.6308485744466	369.96564101734094	353.1748166064465	419.19885574206313	429.3806743783288	407.0407002601828	484.99278785400287	282.5287329216063
Stat6_p3_6	Stat6_p3	389.7250316988964	527.6370854959706	425.82319625644334	362.3213369774529	567.2152268117324	501.0667710603959	474.38750061566805	546.9076340320178	449.14835890778795	436.7542578792768	391.0497031828856
Zfp771_p2_3	Zfp771_p2	279.8760644308251	421.2470464586359	391.43367446851204	400.1485960581178	539.7376725717176	363.10785832350274	211.3607676010402	446.8351733367975	303.01001418962903	418.5018411320831	386.3720751543822
Six1_p2_10	Six1_p2	1007.7448736331758	842.4940929172718	545.1750659910284	535.5063785515813	931.2928204919273	929.2912361957123	1092.0306326053744	893.670346673595	868.5736646525605	889.1534443990053	465.89175163894026
Zfp512b_p1_4	Zfp512b_p1	431.7542017840715	238.65873621888588	170.936152416482	236.53430678150698	436.6968441716624	341.03443228559985	364.01021086845816	195.4903883348489	505.29190377126145	280.3049714747597	150.61962251781
Peg3_p1_1	Peg3_p1	726.9136007913239	891.3760027452364	479.43039198468915	547.355881396127	733.0618934746783	840.9975320441006	693.9678536234154	901.8157795208804	653.081529220699	850.041122797876	513.6035575296751
Cdc5l_p1_4	Cdc5l_p1	194.8625158494482	330.67174295387804	667.5613052951368	931.0974735156431	220.80177514297537	443.67586336184837	182.00510543422908	435.19884069781835	199.8049684847145	286.8236917416146	952.3650666032955
Zfp868_p1_4	Zfp868_p1	521.5437924205819	908.6284415080474	572.4843921167385	541.8868800832597	458.2863510745311	778.0882678360773	616.468905503034	982.1064747298361	611.7995109387332	852.648610904618	515.4746087410765
Carhsp1_p1_6	Carhsp1_p1	527.2750428867422	789.2990733986045	732.2945227783016	730.111675267773	599.5994871660354	625.7816281745473	665.7864179432767	818.0341845202308	564.7380100972922	857.8635871181018	764.3244198574582
Zfp74_p2_5	Zfp74_p2	225.4291850023028	477.31747243777176	265.0016090717058	267.98106433049344	106.96619329148585	386.2849556633008	167.91438759415973	580.6529986850571	200.6306088503538	533.231317828729	290.0129377672118
Pou5f1_p1_6	Pou5f1_p1	228.29481023538293	462.94044013542924	321.643174369475	349.5603339140961	226.6898224801214	464.64561809785613	338.17722816166435	520.14406896236585	211.36393360366492	426.324305452309	409.7602152968993
Nfatc4_p3_3	Nfatc4_p3	224.4739765912761	126.5178842606142	247.80684817774016	203.2645487948981	341.5067455544686	90.5010467554019	227.79993841445446	237.38118583517365	327.77922515880846	139.50061371069438	159.03935296911615
Arid4b_p3_4	Arid4b_p3	946.6115353274665	573.6435888634667	814.222501155432	870.4827089646982	952.882327394796	378.5592565500348	915.8966596045076	505.016836531693	757.1122152912528	544.9650143090678	755.904689406152
Gmeb2_p1_10	Gmeb2_p1	323.8156513380536	251.59806529099416	363.1128918196274	301.70657242650793	230.61518737155205	315.6499923420115	293.5566216681114	304.87191514125243	345.1176728372341	272.4825071545339	247.91428551068105
Nup62cl_p1_11	Nup62cl_p1	188.17605697226125	171.086684397876	223.53189162155337	184.12304419986285	155.0519132115116	194.24614913354554	251.28446814790337	157.09049062621787	211.36393360366492	166.87923883148486	295.6260914014159
Esx1_p1_6	Esx1_p1	392.5906569319765	431.3109690702757	285.2307395351948	275.72881619038867	348.3761341144723	552.9393222494678	380.4493816818724	530.616768337447	459.05604329545974	419.8055851854541	328.3694876009398
Nfxl1_p1_2	Nfxl1_p1	474.7385802802733	369.48973017020285	454.1439789053279	440.7103557952163	430.8087968345164	268.19212636052026	497.872030349117	343.2718128498835	480.52269280208196	348.0996622500504	474.3114820902464
Zic2_p1_5	Zic2_p1	503.3948326110745	961.8234610267148	673.6300444341834	817.1599461642428	576.0472978174513	886.2480554218016	480.25863304903027	807.5614851451496	582.0764577757178	955.644391120925	814.8428025652951
Rbck1_p1_8	Rbck1_p1	344.83023638064117	232.90792329794888	360.0785222501041	363.68858730566967	276.7382248458625	278.1251680775766	309.99579248152565	294.39921576617127	253.47159225127004	246.40762608711435	330.2405388123412
Zfp217_p2_12	Zfp217_p2	140.4156364209259	215.65548453513784	139.58100019807407	133.99053216524672	134.44374753150055	189.83146392596498	151.47521678074548	239.7084523629695	231.1793023790085	121.24819696350072	141.26436646080316
Tfap2c_p1_7	Tfap2c_p1	474.7385802802733	447.12570460285247	497.6366094018292	411.9980989026634	511.2787771088452	382.97394175761536	662.2637384832593	421.23524153104347	532.5380358373588	451.0954424663575	435.0194066508177
Zfp664_p2_2	Zfp664_p2	130.86355231065883	158.14735532576776	306.47132652185826	217.84855229587734	96.17143984005149	220.73426037902902	93.93811893379565	87.27249479234325	107.33324753311109	212.510280699469	284.3997841330077
Tcf25_p1_10	Tcf25_p1	845.3594437586355	931.6316931917955	883.0015447312945	968.0132323774968	890.0764891319052	794.6433373645045	919.4193390645249	936.7247774378177	828.1172867362341	1007.7941532557641	978.5597835629146
Tcf7_p1_9	Tcf7_p1	310.44273358367974	373.8028398609056	204.31421768123883	287.5783190349343	354.26418145161824	418.29142341826	339.3514546483368	493.3805038927139	307.1382160178256	379.38951953095386	246.97875990498036
Crxos_p1_12	Crxos_p1	662.9146372525346	575.0812920937009	568.4385660240407	438.8873553575939	521.0921893374219	548.5246370418871	774.9894812038142	485.2350710454285	743.0763290753845	603.6334967107616	491.1509429928587
Thap12_p2_7	Thap12_p2	249.30939527797048	222.8440006863091	165.87886980060975	179.56554310580685	296.36504930301584	218.52691777523876	326.4349632949399	189.67222201535935	329.43050589008715	208.59904853935606	142.19989206650385
Zbtb7b_p2_10	Zbtb7b_p2	232.11564387948977	260.2242846723997	394.4680440380354	287.5783190349343	278.70090729157783	238.39300120935135	338.17722816166435	325.8173138914148	278.2408032204495	315.50606091577606	377.952344703076
Mynn_p1_3	Mynn_p1	453.72399523768576	375.24054309113984	394.4680440380354	325.8613282250048	493.6146350974072	382.97394175761536	481.43285953570273	417.74434173934975	501.1637019430649	349.40340630342143	359.24183258906237
Sp5_p1_5	Sp5_p1	833.8969428263151	1079.7151259059235	894.1275664862135	763.3814332543819	951.9009861719383	939.2242779127686	836.0492585107813	935.5611441739197	949.4864204852136	876.1160038652955	834.4888402850095
Cdx4_p1_6	Cdx4_p1	413.6052419745641	736.1040538799372	386.37639185263976	452.1041085303563	670.2560552117875	778.0882678360773	528.4019190026006	717.9617238250105	560.6098082690957	603.6334967107616	292.8195145843138
Rarg_p1_7	Rarg_p1	329.54690180421386	156.7096520955335	386.37639185263976	341.81258205420085	461.2303747431041	134.6478988312077	313.518471941543	137.3087251399534	377.3176470971674	179.9166793651946	451.85886755343
Zfp644_p1_6	Zfp644_p1	695.3917232274425	513.2600531936281	491.56787026278255	541.8868800832597	633.9464299660538	518.7255118907183	704.5358920034674	601.5983974352196	703.4455915246973	521.4976213483902	489.2798917814573
Pbx2_p1_7	Pbx2_p1	428.8885765509914	711.6630989659549	376.2618266208953	433.8741041541323	557.4018145831557	780.2956104398677	398.06277898195907	677.2345595885837	455.7534818329025	606.2409848175035	385.4365495486815
Ubtf_p2_2	Ubtf_p2	338.1437775034542	225.7194071467776	303.4369569523349	217.39280218647173	364.077593680195	160.03233877479605	309.99579248152565	159.41775715401369	270.8100399296957	173.39795909833973	270.36690004749744
Foxp1_p1_9	Foxp1_p1	766.0771456434189	841.0563896870376	953.803501353506	1068.278256446729	651.6105719774918	878.5223563085356	790.254425530556	808.7251184090476	823.1634445423981	972.5930638147477	986.9795140142207
Tead2_p5_10	Tead2_p5	1111.8625904350868	774.922041096262	767.6955010894073	721.9081732984722	1314.9972386292757	801.2653651758754	1121.3862947721857	723.7798901445001	1111.3119321505194	653.1757707388587	632.4153094536618
Tead2_p5_12	Tead2_p5	639.0344269768668	311.98160096083274	455.15543542850236	449.3696078739227	418.0513609373667	419.39509472015516	580.0678844161881	528.2895018096511	602.7174669167007	355.9221265702763	478.05358451304915
Phb_p1_5	Phb_p1	192.95209902739478	188.33912316068705	333.7806526475684	308.08707395818635	115.79826429720487	113.67814409519995	160.86902867412505	158.25412389011578	143.661423621241	153.8417982977751	270.36690004749744
Zfp869_p2_5	Zfp869_p2	304.7114831175195	575.0812920937009	257.92141340948467	235.62280656269579	336.60003944018024	427.1207938334212	373.4040227618377	522.4713354901617	473.0919295113281	486.29653190737383	188.04064674583734
Wdhd1_p2_10	Wdhd1_p2	328.59169339318714	580.8321050146379	311.5286091377305	427.49360262245386	260.0554240572821	591.5678178157979	320.5638308615777	630.6892290326673	277.4151628548102	466.7403711068092	346.14447410925277
Zfp946_p1_3	Zfp946_p1	299.93544106238596	496.00761443081706	347.9410439720107	338.16658117895605	327.76796843446124	349.863802700761	315.8669249148879	425.8897745866351	325.30230406189054	431.5392816657929	311.5300266983275
Rhox9_p1_3	Rhox9_p1	229.25001864640964	211.34237484443508	250.84121774726353	222.40605338993333	253.18603549727843	220.73426037902902	239.54220328117893	246.69025194635694	260.0767151763846	202.0803282725012	229.2037733966674
Rest_p1_2	Rest_p1	381.12815599965603	355.11269786786033	300.40258738281153	370.0690888373481	289.49566074301214	344.3454461912853	355.79062546175106	425.8897745866351	410.34326172274007	385.90823979780873	295.6260914014159
Zbtb7b_p2_5	Zbtb7b_p2	384.94898964376284	464.3781433656635	388.3993048989887	393.76809452643937	500.48402365741083	363.10785832350274	369.8813433018204	516.6531691706721	575.4713348506033	362.4408468371312	297.49714261281724
Irf3_p1_10	Irf3_p1	745.0625606008314	356.55040109809454	477.40747893834026	419.74585076255863	653.5732544232071	470.16397460733185	704.5358920034674	511.99863611508044	632.4405200797162	401.55316843826046	390.1141775771849
Cpeb1_p2_9	Cpeb1_p2	260.77189621029095	376.6782463213741	238.70373946917013	285.2995684879063	147.20118342865024	311.2353071344309	150.30099029407305	331.6354802109044	207.23573177546834	411.9831208652282	264.75374641329336
Tcf12_p2_4	Tcf12_p2	471.87295504719316	247.2849556002914	376.2618266208953	405.1618472615794	515.2041420002759	241.70401511503678	603.5524141496371	260.65385111313185	592.809782529029	354.61838251690534	408.82468969119856
Tfcp2l1_p1_1	Tfcp2l1_p1	453.72399523768576	484.505988588943	693.8591748976725	731.0231754865843	492.6332938745495	432.6391503428969	281.81435680138696	332.7991134748023	588.6815807008323	436.7542578792768	817.6493793823971
Gm6871_p1_2	Gm6871_p1	533.9615017639292	316.2947106515355	369.18163095867413	423.3918516378034	485.7639053145458	312.3389784363261	496.6978038624445	360.72631180835214	548.2252027845059	230.76269744666266	333.0471156294432
Gabpb2_p1_6	Gabpb2_p1	189.13126538328797	657.0303762170533	317.5973482767772	405.617597370985	168.79069033151896	708.5569758166832	230.14839138779936	681.8890926441753	132.10245850229057	664.9094672191975	273.1734768645995
Tcf3_p1_1	Tcf3_p1	527.2750428867422	707.3499892752521	642.2748922157756	529.5816271293085	434.73416172594705	701.9349480053123	576.5452049561708	733.0889562556833	551.5277642470631	658.3907469523426	601.5429644655393
Zfp296_p1_7	Zfp296_p1	968.5813287810807	593.7714340867462	620.0228487059377	603.8688949624215	946.0129388347923	608.122887344225	1232.937811006068	731.9253229917855	621.707195326405	593.2035442837938	484.6022637529539
Zfp568_p2_12	Zfp568_p2	853.9563194578759	623.9632019216655	411.662804932001	444.3563566704611	776.2409072804156	576.1164195892658	615.2946790163616	510.83500285118254	707.5737933528939	477.170323533777	327.43396199523914
Zfp37_p3_8	Zfp37_p3	405.0083662753237	149.52113594436224	288.26510910471814	242.0033080943742	435.7155029488047	178.7947509070135	379.27515519519994	141.96325819554502	389.7022525817572	157.75303045788803	228.2682477909667
E2f5_p1_1	E2f5_p1	807.1511073175673	1000.6414482430396	691.8362618513236	754.7221811756755	769.3715187204119	1005.4445560264772	697.4905330834328	911.1248456320636	833.8967692957092	988.2379924551993	758.7112662232541
Erf_p1_11	Erf_p1	641.900052209947	366.6143237097343	461.224174567549	406.5290975897962	566.2338855888746	527.5548823058793	739.7626866036408	452.653339656287	835.5480500269879	426.324305452309	437.82598346791974
Mef2b_p1_1	Mef2b_p1	765.1219372323922	357.9881043283288	518.8771963884927	433.41835404472664	622.1703352917617	349.863802700761	723.3235157902266	441.01700701730795	736.47120615027	293.34241200846947	453.7299187648314
Tfe3_p2_11	Tfe3_p2	228.29481023538293	386.7421689330139	223.53189162155337	228.78655492161175	248.27932938299008	312.3389784363261	207.8380881410229	366.54447812784167	201.45624921599313	404.1606565450024	189.9116979572387
Sp1_p1_6	Sp1_p1	516.7677503654484	646.9664536054136	697.9050009903702	709.1471702351154	726.1925049146746	808.9910642891414	567.1513930627913	496.8714036844076	600.2405458197828	636.227098045036	772.7441503087643
Zkscan17_p2_9	Zkscan17_p2	758.4354783552052	330.67174295387804	471.33873979929353	451.1926083115451	754.6514003775469	385.1812843614057	614.120452529689	302.5446486134566	752.9840134630563	328.5435014494858	442.50361149642316
Plscr1_p1_6	Plscr1_p1	836.7625680593952	809.426918621884	541.1292398983305	589.7406415708479	1200.1803155549285	747.1854713830132	803.1709168839528	743.5616556307646	751.3327327317777	834.3961941574242	391.0497031828856
Nup62cl_p1_7	Nup62cl_p1	822.4344418939946	396.8060915446536	464.2585441370724	349.5603339140961	866.5242997833211	438.15750685237265	739.7626866036408	401.453476044779	610.1482302074546	376.7820314242119	408.82468969119856
Dmrt1_p1_3	Dmrt1_p1	611.3333830570924	780.672854017199	508.76263115674817	610.2493964940999	651.6105719774918	658.8917672314017	736.2400071436234	859.9249820205556	558.958527537817	727.4891817810043	654.8679239904783
Zfp74_p1_8	Zfp74_p1	484.29066439054037	761.9827120241537	342.88376135613845	442.5333562328387	424.92074949737037	588.2568039101124	435.6380265554773	745.8889221585604	507.7688248681794	681.8581399130202	292.8195145843138
Mynn_p1_11	Mynn_p1	317.12919246086665	352.2372914073918	259.94432645583356	213.74680131122693	267.9061538401435	290.26555239842315	300.6019805881461	287.4174161827838	266.6818381014991	254.2300904073402	222.6550941567626
BRDN0000738195	NT	423.15732608483114	254.47347175146265	343.8952178793129	340.44533172598403	291.4583431887275	279.2288393794717	378.10092870852753	207.126720973828	437.5893937888375	242.49639392700144	273.1734768645995
Otx2_p3_10	Otx2_p3	338.1437775034542	362.3012140190316	350.975413541534	350.9275842423129	334.6373569944649	424.9134512296309	391.0174200619244	427.053407850533	225.3998198195333	323.3285252360019	646.448193539172
Hif1a_p2_4	Hif1a_p2	829.1209007711815	832.430170305632	862.7724142678055	828.0979487899773	878.3003944576132	989.9931577999453	728.0204217369163	729.5980564639897	720.7840392031229	780.9426879692143	1015.980807790942
Ddit3_p1_7	Ddit3_p1	1023.028208209603	990.5775256313998	764.661131519884	793.4609404751516	874.3750295661824	919.358194478656	1097.9017650387368	1192.724095495358	1060.1222294808817	986.9342484018284	839.1664683135128
Mier2_p2_12	Mier2_p2	590.3187980145049	552.0780404099529	559.3354573154706	495.856119033294	583.8980276003126	407.2547103993086	662.2637384832593	439.85337375341004	684.455863114993	525.4088535085031	616.5113741567502
Repin1_p1_11	Repin1_p1	696.3469316384693	744.7302732613426	567.4271095008663	664.939409622772	718.3417751318133	909.4251527615996	717.4523833568643	857.5977154927598	718.307118106205	690.984348286617	629.6087326365598
Hes6_p2_12	Hes6_p2	683.9292222951221	487.38139504941154	443.01795715040896	476.2588643288532	672.2187376575029	567.2870491741046	670.4833238899665	428.2170411144309	574.645694484964	567.1286632163743	304.9813474584227
Gli2_p1_1	Gli2_p1	571.2146297939707	347.9241817166891	515.8428268189693	499.95787001794446	702.6403155660905	300.19859411547947	595.3328287429299	340.94454632208766	861.1429013618067	302.4686203820663	551.0245817577024
Klf13_p1_5	Klf13_p1	295.15939900725243	809.426918621884	393.4565875148609	442.98910634224427	263.98078894871276	901.6994536483336	331.13186924162966	767.9979541726207	339.33819027775894	727.4891817810043	340.5313204750487
Stat3_p2_12	Stat3_p2	243.57814481181023	409.7454206167619	458.1898049980257	470.33411290658034	316.9732149830269	449.1942198713241	334.654548701647	494.5441371566118	299.70745272707177	396.33819222477655	376.08129349167467
Ftx_p1_5	Ftx_p1	116.53542614525823	268.8505040538052	253.87558731678686	304.89682319234714	71.63790926860979	293.5765663041086	112.72574272055479	353.7445122249647	120.54349338334015	302.4686203820663	286.2708353444091
Stat6_p1_5	Stat6_p1	350.5614868468014	579.3944017844037	239.71519599234458	314.0118253804592	231.59652859440973	481.2006876262833	280.6401303147145	551.5621670876094	255.12287298254867	556.6987107894065	286.2708353444091
Zfp956_p1_11	Zfp956_p1	513.9021251323683	447.12570460285247	509.7740876799226	410.175098465041	611.3755818403274	424.9134512296309	562.4544871161015	503.8532032677951	535.8405972999161	427.62804950567994	339.595794869348
Rarg_p1_3	Rarg_p1	182.444806506101	234.34562652818312	230.6120872837745	213.29105120182132	131.49972386292757	168.86170918995722	179.65665246088417	207.126720973828	187.42036300012475	249.0151141938563	225.46167097386464
Nkrf_p1_11	Nkrf_p1	640.9448437989203	421.2470464586359	453.13252238215347	545.5328809585045	400.38721892592866	464.64561809785613	605.9008671229819	626.0346959770757	421.0765864760512	521.4976213483902	463.08517482183817
BRDN0000738163	NT	199.63855790458172	300.47997511895875	261.96723950218245	249.29530984486382	271.83151873157414	306.8206219268504	180.83087894755664	265.3083841687235	298.8818123614324	365.0483349438731	248.84981111638174
Klf10_p1_9	Klf10_p1	630.4375512776265	485.9436918191773	378.2847396672442	409.7193483556354	674.1814201032181	466.8529607016464	519.008107109221	480.5805379898369	489.6047368241144	453.7029305730994	271.30242565319816
Tbx3_p1_12	Tbx3_p1	526.3198344757154	728.9155377287659	883.0015447312945	1061.442004805645	598.6181459431776	609.2265586461201	507.26584224249655	743.5616556307646	610.1482302074546	667.5169553259394	988.8505652256222
E2f8_p2_2	E2f8_p2	93.61042428061727	274.6013169747422	195.2111089726688	192.32654616916366	66.73120315432145	409.46205300309884	48.14328595357027	315.34461451633365	108.98452826438972	284.21620363487267	133.7801616151977
Mbd4_p1_12	Mbd4_p1	930.3729923400125	799.3629960102443	645.3092617852989	577.4353886168966	1148.1692307434719	811.1984068929318	1169.529580725756	762.1797878531311	970.1274296261964	745.741598528198	685.7402689786009
Zfp819_p1_7	Zfp819_p1	331.4573186262673	271.72591051427366	281.184913442497	270.71556498692706	161.9213017715153	179.89842220890867	253.63292112124827	331.6354802109044	257.5997940794666	247.71137014048534	294.6905657957152
Cic_p3_12	Cic_p3	330.5021102152406	208.4669683839666	274.10471778027585	273.9058157527663	354.26418145161824	185.4167787183844	272.4205449080074	347.9263459054751	288.97412797376063	307.6835965955502	260.07611838478994
Ssrp1_p1_10	Ssrp1_p1	86.92396540343032	27.316361374450793	367.15871791232524	316.74632603689275	124.63033530292388	24.280768641693193	85.71853352708854	54.69076340320178	28.897412797376063	41.719809707871214	419.11547135390606
Gm49359_p1_5	Gm49359_p1	682.0188054730687	569.330479172764	423.8002832100944	557.8381339124558	790.9610256232806	679.8615219674094	576.5452049561708	652.7982610467276	520.1534303527692	623.1896575113262	493.02199420426007
Zfp738_p1_6	Zfp738_p1	1120.4594661343272	1058.1495774524096	770.7298706589306	868.2039584176702	1279.6689546063994	1083.8052184610326	1343.3151007532779	916.9430119515532	1164.978555917075	876.1160038652955	724.0968188123288
Zgpat_p1_8	Zgpat_p1	334.3229438593474	668.5320020589273	370.1930874818486	401.060096276929	404.3125838173594	743.8744574773278	290.03394220809406	754.0343550058458	331.90742698700507	779.6389439158434	338.6602692636473
Bhlhe40_p1_7	Bhlhe40_p1	311.39794199470646	379.55365278184263	364.1243483428019	402.8830967145514	427.8647731659434	366.4188722291882	459.12255628892626	345.5990793776793	383.92277002228195	419.8055851854541	393.85627999998763
Zfp148_p2_11	Zfp148_p2	712.5854746259233	349.3618849469233	388.3993048989887	352.29483457052964	618.244970400331	305.7169506249552	784.3832930971937	204.79945444603217	806.6506372296118	324.63226928937286	299.3681938242186
Tfeb_p1_8	Tfeb_p1	686.7948475282022	537.7010081076104	477.40747893834026	444.81210677986667	837.0840630975911	437.0538355504775	546.0153163026872	522.4713354901617	681.978942018075	482.3852997472609	422.8575737767088
Zscan26_p1_11	Zscan26_p1	761.3011035882854	533.3878984169075	348.9525004951851	444.81210677986667	735.0245759203935	600.3971882309589	490.8266714290823	546.9076340320178	746.3788905379417	530.623829721987	434.08388104511704
Gm15446_p1_8	Gm15446_p1	187.22084856123453	582.2698082448721	568.4385660240407	540.9753798644485	255.14871794299376	615.848586457491	273.59477139467987	477.0896381981431	272.4613206609743	603.6334967107616	568.7995682660154
Zfp871_p1_2	Zfp871_p1	277.9656476087717	623.9632019216655	554.2781746995984	650.8111562311984	328.7493096573189	612.5375725518056	263.02673301462784	609.7438302825049	265.03055737022044	524.1051094551322	598.7363876484372
Zbtb17_p1_11	Zbtb17_p1	901.7167400092112	632.589421303071	831.4172620493977	831.7439496652221	1076.5313214748621	569.4943917778949	940.555415824629	779.6342868115997	961.8710259698032	748.3490866349399	811.1007001424923
Foxn3_p3_9	Foxn3_p3	438.44066066125845	350.79958817715755	324.6775439389983	307.63132384878077	472.02512819453847	289.161881096528	376.92670222185507	306.03554840515034	389.7022525817572	331.1509895562278	230.13929900236806
Nfyc_p1_10	Nfyc_p1	489.0667064456739	550.6403371797186	414.6971745015244	559.6611343500782	470.0624457488231	515.4144979850328	473.2132741289956	466.61693882306196	606.0200283792581	569.7361513231162	464.0207004275389
Nr3c1_p3_8	Nr3c1_p3	483.33545597951365	244.4095491398229	277.1390873497992	270.71556498692706	316.9732149830269	218.52691777523876	352.2679460017337	230.3993862517862	537.4918780311948	310.29108470229215	266.62479762469474
Nr3c1_p2_2	Nr3c1_p2	287.51773171903875	503.1961305819883	347.9410439720107	438.4316052481883	287.53297829729684	573.9090769854755	327.6091897816123	581.8166319489551	307.1382160178256	533.231317828729	435.0194066508177
Zbtb6_p2_10	Zbtb6_p2	569.3042129719173	750.4810861822797	473.3616528456424	528.6701269104973	525.9988954517103	686.4835497787803	528.4019190026006	762.1797878531311	475.56885060824607	671.4281874860524	487.40884057005593
Zfp42_p1_7	Zfp42_p1	474.7385802802733	828.1170606149293	726.2257836392548	784.3459382870395	458.2863510745311	785.8139669493434	603.5524141496371	801.74331882566	693.5379071370255	1013.0091294692479	788.648085605676
Gzf1_p1_11	Gzf1_p1	807.1511073175673	1443.4540431551893	879.9671751617713	919.7037207805031	776.2409072804156	1455.7424471996965	779.686387150504	1153.160564522829	758.7634960225315	1406.7398335872824	1043.1110503562618
Zfp229_p1_5	Zfp229_p1	905.5375736533181	1216.2969327781775	543.1521529446795	780.6999374117947	1124.617041394888	1226.1788164055063	1013.3574579983206	1085.6698352167502	932.9736131724271	1233.3418744889427	640.835039904968
Cebpz_p1_12	Cebpz_p1	339.0989859144809	507.50924027269104	525.9573920507138	505.42687133081165	295.38370808015816	592.671489117693	342.87413410835416	558.5439666709968	349.24587466543073	486.29653190737383	530.4430184322874
Foxo4_p1_12	Foxo4_p1	411.69482515251065	403.99460769582487	553.266718176424	499.04636979913323	395.4805128116403	353.1748166064465	426.24421466209776	360.72631180835214	241.9126271323196	415.89435302534116	518.2811855581785
Kansl3_p1_9	Kansl3_p1	362.97919619014857	261.66198790263394	343.8952178793129	308.54282406759194	398.42453648021336	321.1683488514872	337.0030016749919	259.49021784923394	303.8356545552683	196.86535205901728	258.20506717338856
Hmgb1_p2_6	Hmgb1_p2	286.56252330801203	188.33912316068705	253.87558731678686	298.9720717700743	315.0105325373115	271.5031402662057	264.2009595013003	175.70862284858444	337.68690954648025	239.88890582025948	317.1431803325316
Zfp871_p1_4	Zfp871_p1	177.66876445096747	109.26544549780317	222.52043509837893	215.56980174884933	111.87289940577419	69.53129201939414	126.81646056062414	102.39972722301609	132.9280988679299	132.98189344383948	218.91299173395987
Plscr1_p1_2	Plscr1_p1	262.6823130323444	202.71615546302957	305.4598699986838	340.44533172598403	263.98078894871276	188.72779262406982	190.2246908409362	193.16312180705307	226.2254601851726	216.42151285958192	288.14188655581046
Zfp622_p1_5	Zfp622_p1	317.12919246086665	317.73241388176973	229.60063076060007	249.7510599542694	316.9732149830269	341.03443228559985	406.2823643886662	258.32658458533604	355.0253572249059	341.58094198319554	200.20247961994622
Pou5f1_p2_7	Pou5f1_p2	200.59376631560843	179.71290377928153	212.40586986663442	194.60529671619167	239.44725837727108	135.75157013310286	264.2009595013003	88.43612805624117	156.87166947147006	173.39795909833973	217.04194052255852
4930522L14Rik_p1_8	4930522L14Rik_p1	973.3573708362143	887.0628930545337	751.5121967186161	647.1651553559536	922.4607494862082	1016.4812690454287	904.15439473778315	1027.4881720218546	897.4710774499366	857.8635871181018	544.4759025177976
Cdx1_p1_1	Cdx1_p1	135.63959436579236	94.88841319546066	202.29130463488994	162.7027890577996	141.31313609150425	111.47080149140966	199.61850273431577	69.8179958338746	217.14341616314013	113.42573264327486	94.488086175769
Zfp358_p1_12	Zfp358_p1	247.39897845591707	310.5438977305985	142.6153697675974	161.7912888389884	106.96619329148585	268.19212636052026	261.85250652795537	243.19935215466322	230.3536620133692	315.50606091577606	152.49067372921135
Tsc22d1_p2_8	Tsc22d1_p2	315.21877563881327	429.8732658400414	340.86084830978956	279.8305671750391	263.98078894871276	407.2547103993086	347.5710400550439	415.41707521155394	325.30230406189054	400.24942438488944	292.8195145843138
Smarcal1_p1_7	Smarcal1_p1	170.02709716275382	240.09643944912014	244.77247860821683	308.54282406759194	206.08165680011035	285.8508671908426	186.70201138091886	231.56301951568412	118.89221265206152	222.9402331264368	269.4313744417968
Zfx_p2_8	Zfx_p2	494.79795691183415	703.0368795845494	612.9426530437165	661.7491588569328	649.6478895317764	604.8118734385396	627.036943883086	850.6159159093722	569.691852291128	827.8774738905694	770.873099097363
Hmga2_p1_12	Hmga2_p1	658.1385951974011	504.6338338122226	464.2585441370724	442.98910634224427	678.1067849946488	595.9825030233784	689.2709476767257	559.7075999348948	787.6609088199075	432.84302571916385	415.37336893110336
Hes1_p1_2	Hes1_p1	207.28022519279537	136.58180687225396	292.310935197416	373.71508971259294	132.48106508578522	190.93513522786012	252.4586946345758	143.12689145944293	182.46652080628886	138.1968696573234	371.40366546317125
Creb1_p1_8	Creb1_p1	731.6896428464574	605.2730599286202	798.0391967846408	777.5096866459555	640.8158185260575	687.5872210806755	899.4574887910934	617.8892631297903	823.9890849080375	560.60994294951945	848.5217243705197
Zfp236_p1_2	Zfp236_p1	464.23128775897953	554.9534468704214	365.13580486597635	416.09984988731384	390.573806697352	408.3583817012037	407.45659087533863	549.2349005598136	371.53816453769224	534.5350618821	427.53520180521224
Map3k15_p1_3	Map3k15_p1	305.6666915285462	521.8862725750336	331.7577396012195	422.93610152839784	265.9434713944281	756.0148417981744	299.4277541014736	503.8532032677951	284.02028577992473	574.9511275366002	442.50361149642316
Rest_p2_8	Rest_p2	431.7542017840715	465.81584659589777	564.3927399313429	615.2626476975615	379.7790532459176	464.64561809785613	495.52357737577205	435.19884069781835	454.10220110162385	558.0024548427775	589.3811315914304
Nrf1_p1_8	Nrf1_p1	1226.4875997582915	1046.6479516105358	992.2388492341352	1296.6090612589353	1588.791439806565	1123.5373853292579	1162.4842218057213	942.5429437573072	1004.8043249830476	1106.8787013119581	1139.4701877434322
Erf_p1_2	Erf_p1	154.7437625863265	291.85375573755323	324.6775439389983	295.3260708948295	174.67873766866495	250.53338553019796	131.51336650731392	265.3083841687235	212.18957396930423	252.92634635396922	328.3694876009398
Tox4_p1_2	Tox4_p1	929.4177839289857	401.1192012353564	645.3092617852989	446.1793571080835	1043.1657198977014	329.9977192666484	908.8513006844729	360.72631180835214	926.3684902473126	357.22587062364727	492.08646859855935
Thyn1_p2_9	Thyn1_p2	257.90627097721085	150.95883917459648	190.15382635679654	200.9857982478701	214.91372780582935	283.6435245870523	241.8906562545238	209.45398750162383	284.02028577992473	139.50061371069438	212.3643124940551
BRDN0000737431	NT	894.0750727209976	527.6370854959706	752.5236532417906	762.0141829261651	811.5691913032917	543.0062805324114	924.1162450112147	584.1438984767509	696.0148282339435	558.0024548427775	799.8743928740842
Nfx1_p1_10	Nfx1_p1	474.7385802802733	171.086684397876	509.7740876799226	443.9006065610555	475.95049308596913	290.26555239842315	445.0318384488569	251.3447850019486	415.297103916576	183.82791152530754	499.5706734441648
Sall4_p2_10	Sall4_p2	478.5594139243801	258.7865814421654	266.0130655948803	242.9148083131854	399.40587770307104	271.5031402662057	517.8338806225486	260.65385111313185	353.3740764936273	268.57127499442095	191.78274916864007
Zfp771_p2_11	Zfp771_p2	269.36877190953135	445.6880013726182	357.04415268058074	396.9583452922786	252.20469427442077	403.9436964936231	238.36797679450646	444.50790680900167	185.76908226884612	505.85269270793844	359.24183258906237
Esrrb_p2_7	Esrrb_p2	1429.9469913069802	1506.7129852854964	1417.0505889674039	1578.2626288715967	1620.1943589380105	1691.9281058052575	1358.5800450800195	1314.9055882046384	1343.3168748951673	1351.9825833457014	1669.9132061757196
Irf3_p2_10	Irf3_p2	653.3625531422675	818.0531380032895	570.4614790703896	560.1168844594838	641.7971597489151	613.6412438537008	706.8843449768123	706.3253911860314	561.4354486347349	633.619609938294	725.9678700237301
Zzz3_p1_2	Zzz3_p1	201.54897472663515	125.08018103037995	189.1423698336221	199.61854791965328	211.96970413725637	222.94160298281932	213.7092205743851	129.16329229266802	244.38954822923756	168.18298288485582	201.13800522564688
Zfp57_p4_5	Zfp57_p4	220.65314294716927	222.8440006863091	331.7577396012195	316.74632603689275	171.73471400009197	250.53338553019796	255.98137409459315	228.07211972399037	202.28188958163244	246.40762608711435	277.8511048931029
Nr6a1_p3_10	Nr6a1_p3	610.3781746460656	447.12570460285247	468.3043702297702	348.64883369528485	596.6554634974624	546.3172944380968	577.7194314428433	481.7441712537348	617.5789934982084	422.41307329219603	299.3681938242186
BRDN0000738268	NT	183.40001491712772	406.8700141562934	262.9786960253569	226.96355448398936	193.32422090296066	280.3325106813669	145.60408434738326	268.79928396041726	178.33831897809227	363.74459089050214	197.39590280284415
Mllt10_p1_3	Mllt10_p1	492.8875400897807	182.58831023975003	289.2765656278926	272.0828153151439	473.9878106402538	189.83146392596498	514.3112011625312	188.50858875146145	509.420105599458	222.9402331264368	233.8814014251708
Zfp644_p3_7	Zfp644_p3	232.11564387948977	378.11594955160837	321.643174369475	327.2285785532216	357.2082051201913	368.62621483297846	263.02673301462784	347.9263459054751	273.28696102661365	320.72103712925997	373.27471667457263
Tfcp2l1_p1_2	Tfcp2l1_p1	261.72710462131766	168.21127793740752	293.3223917205904	331.78607964727763	296.36504930301584	140.16625534068345	183.17933192090152	75.63616215336415	265.8561977358598	142.10810181743634	368.5970886460692
Zfp748_p1_2	Zfp748_p1	446.0823279494721	382.4290592423111	365.13580486597635	395.59109496406177	548.5697435774366	272.60681156810085	414.5019497953733	352.5808789610668	475.56885060824607	434.1467697725348	308.72344988122546
Gtf2i_p1_8	Gtf2i_p1	293.248982185199	323.4832268027068	490.5564137396081	519.5551247223852	262.99944772585513	378.5592565500348	324.08651032159503	230.3993862517862	321.9997425993333	271.1787631011629	575.3482475059202
Zfp617_p1_7	Zfp617_p1	816.7031914278343	881.3120801335966	784.890261983373	850.4297041508516	895.9645364690512	950.26099093172	864.23069419092	982.1064747298361	785.1839877229896	950.4294149074411	839.1664683135128
Sox2_p1_8	Sox2_p1	373.48648871144235	444.25029814238394	241.73810903869347	230.60955535923418	578.0099802631667	442.57219205995324	360.4875314084408	332.7991134748023	386.39969111919993	381.9970076376958	236.68797824227286
Otx2_p1_4	Otx2_p1	376.3521139445225	244.4095491398229	266.0130655948803	330.8745794284664	388.6111242516367	193.1424778316504	314.69269842821546	345.5990793776793	412.82018281965804	211.20653664609802	250.7208623277831
Zfp148_p2_4	Zfp148_p2	468.05212140308635	322.0455235724725	435.9377614881878	350.01608402350166	546.6070611317213	399.52901128604253	494.34935088909964	339.78091305818975	439.24067452011616	348.0996622500504	403.2115360569945
Zfp687_p1_4	Zfp687_p1	294.2041905962257	500.3207241215198	489.54495721643366	541.4311299738541	273.7942011772895	421.6024373239455	315.8669249148879	423.5625080588393	220.4459776256974	641.4420742585199	463.08517482183817
Foxn3_p2_11	Foxn3_p2	1038.3115427860303	497.44531766105126	646.3207183084734	519.0993746129797	1147.1878895206144	484.51170153196875	1158.961542345704	651.6346277828296	1042.7837818024561	595.8110323905357	594.9942852256345
Platr25_p4_10	Platr25_p4	320.9500261049735	227.15711037701186	226.56626119107673	228.78655492161175	409.2192899316477	173.27639439753779	331.13186924162966	251.3447850019486	360.8048397843811	157.75303045788803	170.26566023752434
Zfp568_p2_2	Zfp568_p2	362.0239877791219	255.91117498169692	306.47132652185826	257.04306170475905	356.2268638973336	158.9286674729009	300.6019805881461	212.94488729331755	386.39969111919993	196.86535205901728	252.59191353918447
Nexmif_p1_6	Nexmif_p1	831.9865260042617	989.1398224011656	601.8166312887976	607.0591457282607	649.6478895317764	800.1616938739802	722.149289303554	955.3429096601842	675.3738190929605	988.2379924551993	563.1864146318113
Zfp507_p1_8	Zfp507_p1	620.8854671673595	1017.8938870058506	648.3436313548223	673.1429115920729	770.3528599432697	1062.8354637250247	686.9224947033807	870.3976813956367	647.3020466612238	1052.1214510703771	527.6364416151854
Zfp414_p1_12	Zfp414_p1	236.8916859346233	333.5471494143465	309.5056960913816	288.4898192537455	198.230927017249	307.9242932287455	173.78552002752195	278.1083500716005	209.7126528723863	418.5018411320831	352.69315334915757
Setdb1_p1_1	Setdb1_p1	448.9479531825522	490.25680150988	296.35676129011375	342.7240822730121	393.517830365925	277.02149677568144	470.8648211556507	467.78057208695986	554.8303257096204	507.15643676130946	399.4694336341917
Tcf12_p3_2	Tcf12_p3	329.54690180421386	268.8505040538052	267.02452211805473	359.5868363210193	193.32422090296066	216.31957517144846	356.9648519484235	155.92685736231996	316.2202600398581	195.56160800564632	362.98393501186507
Zfp871_p2_3	Zfp871_p2	100.29688315780422	227.15711037701186	118.3404132114106	108.01277592912747	83.41400394290181	207.49020475628728	110.37728974720989	193.16312180705307	124.67169521153673	245.1038820337434	93.55256057006832
Zbtb41_p2_4	Zbtb41_p2	243.57814481181023	645.5287503751792	323.6660874158239	418.3786004343418	187.43617356581464	678.7578506655143	264.2009595013003	747.0525554224583	258.4254344451059	657.0870028989716	379.8233959144774
Zfp65_p2_4	Zfp65_p2	212.05626724792893	277.4767234352107	216.45169595933223	215.11405163944374	175.66007889152263	344.3454461912853	251.28446814790337	217.59942034890918	160.99987129966664	157.75303045788803	155.29725054631342
Dcp1a_p1_6	Dcp1a_p1	987.6854970016149	805.1138089311813	576.5302182094363	569.2318866475958	519.1295068917066	666.6174663446677	962.8657190714055	920.4339117432469	1046.0863432650135	890.4571884523763	542.6048513063963
Arid5b_p2_3	Arid5b_p2	511.0364998992882	514.6977564238623	471.33873979929353	426.12635229423705	552.4951084688673	556.2503361551531	560.1060341427566	503.8532032677951	514.373947793294	559.3061988961484	478.05358451304915
Pbrm1_p1_11	Pbrm1_p1	207.28022519279537	507.50924027269104	525.9573920507138	632.5811518549743	230.61518737155205	394.0106547765668	190.2246908409362	446.8351733367975	198.15368775343586	471.95534732029313	616.5113741567502
Cdc5l_p1_11	Cdc5l_p1	106.98334203499117	546.3272274890159	257.92141340948467	287.1225689255287	86.35802761147481	571.7017343816852	126.81646056062414	481.7441712537348	160.17423093402732	644.0495623652619	328.3694876009398
Hmgb1_p2_7	Hmgb1_p2	567.3937961498639	241.53414267935437	421.7773701637455	322.6710774591656	642.7785009717728	240.60034381314165	583.5905638762055	210.61762076552174	623.3584760576837	195.56160800564632	413.502317719702
Arid5b_p1_9	Arid5b_p1	323.8156513380536	149.52113594436224	129.46643496632956	164.98153960482762	338.5627218858956	243.91135771882708	228.9741649011269	155.92685736231996	336.86126918084096	140.80435776406534	103.84334223277584
Zfp869_p2_2	Zfp869_p2	195.8177242604749	217.0931877653721	259.94432645583356	189.13629540332445	145.2385009829349	314.54632104011637	167.91438759415973	231.56301951568412	226.2254601851726	196.86535205901728	203.94458204274895
Zfp57_p2_10	Zfp57_p2	431.7542017840715	800.8006992404785	438.9721310577112	530.4931273481197	532.8682840117139	794.6433373645045	428.5926676354427	588.7984315323425	421.90222684169055	730.0966698877462	473.3759564845457
Aebp2_p3_11	Aebp2_p3	229.25001864640964	333.5471494143465	267.02452211805473	290.3128196913679	140.33179486864657	358.6931731159222	171.43706705417708	338.61727979429185	228.70238128209056	359.8333587303892	316.2076547268309
Zbtb6_p1_10	Zbtb6_p1	518.6781671875018	667.094298828693	570.4614790703896	644.43065469952	404.3125838173594	844.3085459497861	475.5617271023405	652.7982610467276	519.3277899871298	688.376860179875	623.9955790023557
BRDN0000737479	NT	369.66565506733554	300.47997511895875	254.8870438399613	284.8438183785007	402.349901371644	279.2288393794717	380.4493816818724	326.9809471553127	308.7894967491042	362.4408468371312	266.62479762469474
Zfp87_p1_8	Zfp87_p1	319.9948176939468	519.010866114565	451.1096093358046	449.3696078739227	353.2828402287606	424.9134512296309	396.88855249528666	453.8169729201849	355.85099759054526	483.6890438006319	520.1522367695799
Zfp236_p2_11	Zfp236_p2	277.010439197745	621.087795461197	411.662804932001	416.09984988731384	313.0478500915962	595.9825030233784	362.8359843817857	783.1251866032935	240.26134640104098	603.6334967107616	335.85369244654527
Ascl2_p2_12	Ascl2_p2	431.7542017840715	395.3683883144194	488.5335006932592	462.1306109372795	345.43211044589924	406.15103909741345	517.8338806225486	421.23524153104347	576.2969752162426	340.2771979298246	597.8008620427365
Pknox1_p1_10	Pknox1_p1	184.3552233281544	241.53414267935437	218.47460900568112	226.50780437458377	178.60410256009564	246.11870032261737	237.19375030783402	181.52678916807398	255.12287298254867	234.67392960677557	211.4287868883544
Rfx2_p1_5	Rfx2_p1	331.4573186262673	519.010866114565	226.56626119107673	322.6710774591656	302.25309664016186	274.8141541718912	268.89786544799006	441.01700701730795	260.9023555420239	516.2826451349063	269.4313744417968
Zkscan5_p3_12	Zkscan5_p3	396.41149057608334	175.39979408857877	403.57115274660543	343.17983238241766	320.89857987445754	231.7709733979805	372.22979627516526	209.45398750162383	422.72786720732984	181.2204234185656	319.9497571496337
Cbfb_p2_7	Cbfb_p2	234.9812691125699	490.25680150988	274.10471778027585	330.4188293190608	252.20469427442077	469.0603033054367	169.08861408083217	367.7081113917396	217.96905652877945	426.324305452309	263.8182208075927
Zfp184_p2_6	Zfp184_p2	369.66565506733554	636.9025309937738	432.90339191866445	524.5683759258469	397.4431952573557	572.8054056835804	389.843193575252	572.5075658377717	341.81511137467686	594.5072883371648	457.4720211876341
Klf8_p1_1	Klf8_p1	416.4708672076442	316.2947106515355	276.12763082662474	224.68480393696134	350.3388165601876	167.75803788806206	450.90297088221917	253.6720515297444	359.9791994187418	217.7252569129529	193.65380038004142
Pura_p1_7	Pura_p1	320.9500261049735	465.81584659589777	352.99832658788296	384.19734222892174	249.26067060584776	462.4382754940658	311.1700189681981	345.5990793776793	347.59459393415204	484.99278785400287	422.8575737767088
Tfeb_p2_2	Tfeb_p2	233.07085229051646	240.09643944912014	168.91323937013308	231.06530546863976	357.2082051201913	240.60034381314165	240.71642976785137	265.3083841687235	224.57417945389398	209.90279259272705	216.10641491685783
Zmiz2_p1_1	Zmiz2_p1	240.7125195787301	314.85700742130126	299.3911308596371	368.70183850913133	262.99944772585513	406.15103909741345	204.31540868100555	473.5987384064494	215.4921354318615	354.61838251690534	391.98522878858626
BRDN0000737847	NT	484.29066439054037	749.0433829520455	511.79700072627156	536.4178787703926	354.26418145161824	735.0450870621667	426.24421466209776	631.8528622965651	476.39449097388535	732.7041579944882	507.05487828977033
Cebpg_p2_8	Cebpg_p2	583.6323391373179	797.9252927800101	473.3616528456424	496.3118691426996	526.9802366745679	759.3258557038599	635.2565292897931	865.7431483400451	620.8815549607657	705.3255328736977	393.85627999998763
Thap1_p2_1	Thap1_p2	525.3646260646888	444.25029814238394	508.76263115674817	506.79412165902846	488.70792898311885	576.1164195892658	527.2276925159281	446.8351733367975	573.8200541193247	391.12321601129264	546.346953729199
Hes6_p2_4	Hes6_p2	1215.025098825971	412.6208270772304	600.8051747656231	439.3431054669995	1261.0234713721038	312.3389784363261	1372.670762920089	350.2536124332709	1260.7528383312356	481.0815556938899	430.3417786223143
Cpeb1_p3_10	Cpeb1_p3	140.4156364209259	188.33912316068705	273.0932612571014	273.4500656433607	154.07057198865394	168.86170918995722	158.52057570078017	264.14475090482557	156.04602910583074	159.056774511259	297.49714261281724
Mbd3_p1_5	Mbd3_p1	397.36669898711006	222.8440006863091	485.4991311237358	515.9091238471404	581.9353451545974	245.01502902072224	345.22258708169903	187.34495548756354	390.5278929473965	189.04288773879145	491.1509429928587
Rarg_p2_1	Rarg_p2	352.47190366885485	280.3521298956792	288.26510910471814	255.22006126713663	423.93940827451274	209.69754736007758	366.35866384180304	225.74485319619455	444.19451671395205	198.16909611238827	218.91299173395987
Zkscan5_p1_12	Zkscan5_p1	375.3969055334958	468.69125305636624	388.3993048989887	471.70136323479716	399.40587770307104	506.58512756987164	335.82877518831947	466.61693882306196	342.6407517403162	490.2077640674868	417.24442014250474
BRDN0000737685	NT	454.6792036487125	431.3109690702757	433.9148484418389	414.27684944969144	617.2636291774734	414.98040951257457	344.04836059502657	468.94420535085777	412.82018281965804	460.22165083995435	492.08646859855935
Zfp24_p1_4	Zfp24_p1	224.4739765912761	428.43556260980716	392.4451309916865	484.9181164075596	247.29798816013243	484.51170153196875	321.7380573482501	475.9260049342452	329.43050589008715	462.8291389466963	379.8233959144774
Mlx_p1_6	Mlx_p1	305.6666915285462	1072.5266097547521	511.79700072627156	652.1784065594152	280.66358973729314	1115.8116862159918	361.6617578951133	990.2519075771215	473.0919295113281	1062.551403497345	551.0245817577024
Dnmt1_p1_1	Dnmt1_p1	231.16043546846305	517.5731628843308	445.04087019675785	350.47183413290725	245.33530571441707	547.420965739992	218.4061265210749	493.3805038927139	322.8253829649726	414.5906089719702	276.91557928740224
Pbx2_p1_3	Pbx2_p1	474.7385802802733	677.1582214403328	372.21600052819747	371.4363391655649	460.2490335202464	525.3475397020891	482.60708602237514	701.6708581304398	583.7277385069965	674.0356755927943	360.17735819476303
Tfam_p1_6	Tfam_p1	334.3229438593474	405.43231092605913	401.54823970025654	456.66160962441234	287.53297829729684	373.04090004055905	339.3514546483368	377.0171775029229	315.39461967421875	490.2077640674868	506.1193526840696
Tfeb_p4_7	Tfeb_p4	175.75834762891407	330.67174295387804	317.5973482767772	301.70657242650793	95.19009861719383	363.10785832350274	183.17933192090152	276.9447168077026	156.87166947147006	280.3049714747597	339.595794869348
Tfdp1_p1_12	Tfdp1_p1	460.4104541148727	605.2730599286202	518.8771963884927	589.2848914614423	418.0513609373667	742.7707861754327	538.9699573826525	659.780060630115	355.85099759054526	619.2784253512133	619.3179509738522
Rcor2_p2_1	Rcor2_p2	456.58962047076585	856.8711252196143	824.3370663871765	822.1731973677045	471.0437869716808	808.9910642891414	536.6215044093077	623.7074294492799	477.2201313395247	740.526622314714	811.1007001424923
Jpx_p1_11	Jpx_p1	577.9010886711576	468.69125305636624	317.5973482767772	383.74159211951616	839.0467455433064	439.2611781542678	669.309097403294	387.48987687800405	503.6406230399828	440.6654900393897	459.34307239903546
Nr2c2_p1_10	Nr2c2_p1	532.0510849418757	691.5352537426753	606.8739139046698	702.3109185940314	664.3680078746414	636.8183411934988	661.0895119965869	599.2711309074238	574.645694484964	601.0260086040197	902.7822095011593
Zfp143_p1_10	Zfp143_p1	151.8781373532464	288.9783492770847	296.35676129011375	361.8655868680473	78.50729782861347	300.19859411547947	142.08140488736592	333.9627467387002	149.4409061807162	312.8985728090341	352.69315334915757
Tet2_p1_10	Tet2_p1	161.43022146351345	481.6305821284745	327.7119135085217	383.28584201011057	149.1638658743656	422.7061086258406	147.95253732072814	381.6717105585145	146.96398508379826	504.5489486545675	315.27212912113026
Zfp445_p1_12	Zfp445_p1	471.87295504719316	878.4366736731281	539.1063268519816	572.8778875228406	610.3942406174697	748.2891426849085	541.3184103559975	852.9431824371682	679.5020209211572	853.9523549579889	545.4114281234984
Zfp236_p2_2	Zfp236_p2	352.47190366885485	546.3272274890159	414.6971745015244	450.2811080927339	312.06650886873854	495.5484145509202	408.6308173620111	551.5621670876094	416.1227442822153	505.85269270793844	394.7918056056883
Hnrnpk_p2_9	Hnrnpk_p2	710.6750578038699	334.98485264458077	541.1292398983305	490.38711772042683	631.9837475203384	325.5830340590678	799.6482374239355	336.29001326649603	680.3276612867965	376.7820314242119	511.7325063182737
Zbtb7b_p1_12	Zbtb7b_p1	246.44377004489036	209.90467161420082	237.6922829459957	272.99431553395505	359.17088756590664	290.26555239842315	234.84529733448915	267.63565069651935	239.43570603540167	250.3188582472273	193.65380038004142
Zfp180_p1_1	Zfp180_p1	528.2302512977689	300.47997511895875	459.20126152120014	391.03359387000575	713.4350690175249	352.0711453045513	584.764790362878	337.45364653039394	549.8764835157845	307.6835965955502	420.98652256530744
Klf16_p1_1	Klf16_p1	615.1542167011992	750.4810861822797	436.94921801136223	481.2721155323148	524.0362130059949	642.3366977029744	480.25863304903027	670.2527600051963	419.4253057447726	795.283872556295	425.66415059381086
Zfp639_p2_4	Zfp639_p2	954.2532026156802	800.8006992404785	850.6349359897122	733.7576761430178	1007.8374358748254	655.5807533257163	976.9564369114748	802.906952089558	1058.4709487496032	750.9565747416818	792.3901880284786
E2f8_p1_3	E2f8_p1	418.3812840296976	182.58831023975003	259.94432645583356	183.66729409045726	586.8420512688857	160.03233877479605	464.9936887222885	215.27215382111336	392.17917367867517	190.3466317921624	202.07353083134757
Mxi1_p1_9	Mxi1_p1	106.02813362396446	251.59806529099416	238.70373946917013	305.3525733017527	111.87289940577419	291.36922370031834	196.09582327429843	307.19918166904824	135.40501996484784	315.50606091577606	290.9484633729125
Cpeb1_p2_10	Cpeb1_p2	162.38542987454016	529.0747887262048	244.77247860821683	347.28158336706804	214.91372780582935	607.0192160423298	135.03604596733126	430.5443076422267	207.23573177546834	458.91790678658333	246.97875990498036
Zbtb21_p1_6	Zbtb21_p1	399.27711580916343	327.7963364934095	407.6169788393032	407.896347918013	374.8723471316293	411.66939560688917	281.81435680138696	303.7082818773545	306.3125756521863	404.1606565450024	362.98393501186507
Zfp740_p1_2	Zfp740_p1	559.7521288616502	426.9978593795729	544.1636094678539	461.67486082787394	759.5581064918352	508.7924701736619	638.7792087498104	481.7441712537348	528.4098340091623	404.1606565450024	406.9536384797972
Zbtb32_p2_8	Zbtb32_p2	796.6438147962735	718.8516151171261	611.931196520542	429.77235316948185	1105.9715581605922	485.6153728338639	991.0471547515441	681.8890926441753	939.5787360975417	642.7458183118908	479.92463572445047
Cnbp_p1_11	Cnbp_p1	1347.7990679586833	1807.192960404455	991.2273927109607	1107.4727658556108	1251.2100591435271	1834.3017037497314	1220.021319652671	1618.613870081993	1207.9118549303194	1860.442764160382	1079.5965489785885
Zfp217_p1_11	Zfp217_p1	1518.781373532464	1161.6642100292759	980.1013709560417	1033.1854980224978	1809.5932149495404	1089.3235749705084	1656.8335726948208	1082.1789354250564	1311.9425410008732	1052.1214510703771	964.5268994774044
Zfp37_p1_5	Zfp37_p1	278.9208560197984	372.3651366306713	296.35676129011375	299.42782187947995	173.6973964458073	406.15103909741345	362.8359843817857	375.853544239025	271.63568029533496	458.91790678658333	366.72603743466783
Sub1_p2_7	Sub1_p2	285.6073148969854	178.27520054904727	297.3682178132882	303.985322973536	224.72714003440606	139.0625840387883	255.98137409459315	151.2723243067283	370.7125241720529	199.47284016575924	266.62479762469474
Tfeb_p2_11	Tfeb_p2	348.651070024748	524.7616790355021	401.54823970025654	394.22384463584496	516.1854832231336	550.7319796456775	412.15349682202844	516.6531691706721	436.7637534231982	524.1051094551322	366.72603743466783
Baz2b_p3_4	Baz2b_p3	386.8594064658163	369.48973017020285	379.29619619041864	345.9143330388512	456.32366862881577	428.22446513531634	493.1751244024272	365.38084486394376	369.8868838064136	359.8333587303892	373.27471667457263
Pbx2_p2_7	Pbx2_p2	421.2469092627777	517.5731628843308	343.8952178793129	360.49833653983046	555.4391321374403	371.9372287386639	429.7668941221151	468.94420535085777	447.4970781765093	486.29653190737383	341.46684608074935
Thap12_p1_2	Thap12_p1	336.2333606814008	129.3932907210827	577.5416747326108	587.0061409144142	320.89857987445754	72.84230592507959	238.36797679450646	239.7084523629695	374.8407260002495	143.4118458708073	1070.2412929215816
Zfp644_p3_11	Zfp644_p3	309.487525172653	667.094298828693	375.2503700977208	501.78087045556686	364.077593680195	642.3366977029744	369.8813433018204	571.3439325738739	326.1279444275299	567.1286632163743	420.98652256530744
Foxn3_p5_3	Foxn3_p5	871.1500708563566	749.0433829520455	678.6873270500557	577.4353886168966	758.5767652689776	618.0559290612813	901.8059417644383	608.580197018607	843.8044536833811	766.6015033821335	690.4178970071042
Thap11_p1_7	Thap11_p1	599.8708821247719	665.6565955984588	556.3010877459474	675.8774122485065	625.1143589603347	778.0882678360773	560.1060341427566	774.9797537560081	711.7019951810905	582.773591856826	731.5810236579342
Zfp296_p2_11	Zfp296_p2	303.7562747064928	135.1441036420197	197.2340220190177	202.3530485760869	267.9061538401435	110.36713018951451	365.1844373551306	141.96325819554502	238.61006566976235	172.09421504496876	173.07223705462638
Zfp747_p1_4	Zfp747_p1	253.13022892207732	569.330479172764	338.8379352634406	396.9583452922786	273.7942011772895	524.243868400194	349.9194930283888	521.3077022262637	215.4921354318615	430.23553761242187	331.17606441804185
Zfp948_p1_2	Zfp948_p1	665.7802624856147	698.7237698938466	647.3321748316478	816.2484459454316	826.2893096461568	611.4339012499104	747.9822720103479	663.2709604218088	634.0918008109948	694.8955804467299	782.0994063657712
Stat6_p4_3	Stat6_p4	464.23128775897953	862.6219381405514	788.9360880760707	777.5096866459555	560.3458382517287	748.2891426849085	519.008107109221	871.5613146595347	561.4354486347349	766.6015033821335	729.7099724465329
Klf2_p1_1	Klf2_p1	211.1010588369022	406.8700141562934	331.7577396012195	415.6440997779082	157.01459565722695	378.5592565500348	264.2009595013003	335.1263800025981	217.14341616314013	391.12321601129264	433.1483554394163
Arid4b_p3_5	Arid4b_p3	479.51462233540684	392.4929818539509	420.76591364057106	403.338846823957	429.8274556116587	463.541946795961	611.7719995563442	423.5625080588393	521.8047110840478	400.24942438488944	377.952344703076
Zfp605_p1_5	Zfp605_p1	273.18960555363816	247.2849556002914	280.1734569193226	324.494077896788	209.02568046868336	186.52045002027953	309.99579248152565	159.41775715401369	253.47159225127004	189.04288773879145	346.14447410925277
Zfp976_p1_12	Zfp976_p1	435.5750354281783	245.84725237005713	350.975413541534	363.68858730566967	370.9469822401986	218.52691777523876	401.5854584419764	279.2719833354984	375.66636636588885	242.49639392700144	331.17606441804185
Klf2_p1_6	Klf2_p1	288.47294013006547	172.52438762811028	465.27000066024686	466.23236192192996	223.74579881154838	129.12954232173198	324.08651032159503	131.49055882046383	265.8561977358598	229.45895339329167	542.6048513063963
Six1_p2_5	Six1_p2	762.2563119993121	1615.9784307832995	920.4254360887492	1071.9242573219738	876.3377120118978	1598.1160451441701	875.9729590576445	1590.6866717484431	873.5275068463964	1620.5538583401224	912.1374655581661
Sall4_p2_7	Sall4_p2	204.41459995971528	399.68149800512214	402.559696223431	413.3653492308802	134.44374753150055	342.138103587495	152.64944326741795	299.0537488217629	208.06137214110765	311.5948287556631	427.53520180521224
Kansl3_p1_10	Kansl3_p1	445.1271195384454	405.43231092605913	372.21600052819747	309.45432428640316	351.32015778304526	407.2547103993086	426.24421466209776	409.59890889206434	453.2765607359845	332.45473360959875	415.37336893110336
Sp2_p1_12	Sp2_p1	423.15732608483114	135.1441036420197	461.224174567549	337.7108310695504	450.43562129166975	135.75157013310286	395.7143260086142	203.63582118213426	410.34326172274007	126.46317317698461	390.1141775771849
Zfp180_p1_4	Zfp180_p1	557.8417120395968	1163.1019132595102	412.67426145517544	592.9308923366871	453.3796449602428	1257.0816128585705	490.8266714290823	1186.9059291758683	483.8252542646392	1104.271213205216	493.95751980996073
Sox2_p1_2	Sox2_p1	438.44066066125845	546.3272274890159	336.8150222170917	409.7193483556354	479.8758579773998	434.8464929466872	425.06998817542535	584.1438984767509	511.0713863307367	413.28686491859924	344.27342289785145
Stat3_p2_6	Stat3_p2	190.08647379431466	375.24054309113984	200.26839158854102	224.68480393696134	168.79069033151896	375.2482426443494	160.86902867412505	354.9081454888626	192.37420519396065	322.02478118263093	151.5551481235107
Zfp617_p1_5	Zfp617_p1	146.14688688708614	464.3781433656635	260.955782979008	365.0558376338865	99.1154635086245	486.719044135759	129.164913533969	480.5805379898369	162.65115203094527	464.13288300006724	292.8195145843138
Rbck1_p1_6	Rbck1_p1	359.15836254604176	1193.2936810944293	343.8952178793129	639.4174034960583	290.4770019658698	1194.172348650547	259.5040535546105	1048.433570772017	281.54336468300676	1050.8177070170061	517.3456599524778
Nr0b1_p1_5	Nr0b1_p1	313.30835881675984	526.1993822657363	359.0670657269296	526.3913763634692	391.55514792020966	580.5311047968463	309.99579248152565	529.4531350735491	247.69210969179483	550.1799905225516	330.2405388123412
Spen_p1_4	Spen_p1	397.36669898711006	362.3012140190316	514.8313702957948	452.5598586397619	422.95806705165506	394.0106547765668	340.5256811350092	322.3264140997211	542.4457202250306	408.0718887051153	384.5010239429808
Mllt10_p1_9	Mllt10_p1	224.4739765912761	556.3911501006556	200.26839158854102	224.68480393696134	260.0554240572821	570.5980630797901	185.52778489424642	658.6164273662171	251.8203115199914	513.6751570281643	214.23536370545645
Preb_p1_4	Preb_p1	767.0323540544456	933.0693964220297	643.28634873895	657.1916577628768	656.5172780917801	930.3949074976074	780.8606136371764	954.1792763962862	757.9378556568922	943.9106946405863	535.1206464607908
Zfx_p1_11	Zfx_p1	689.6604727612823	514.6977564238623	635.1946965535544	792.5494402563404	341.5067455544686	258.25908464346395	651.6957001032074	435.19884069781835	1561.2859314239467	837.0036822641662	892.4914278384518
Mid2_p1_12	Mid2_p1	268.41356349850463	281.78983312591345	330.74628307804505	327.6843286626272	327.76796843446124	288.0582097946329	322.91228383492256	266.47201743262144	399.609936969429	275.0899952612758	326.4984363895384
Ncor1_p1_9	Ncor1_p1	568.3490045608905	695.8483634333782	487.52204417008477	491.298617939238	692.8269033375138	673.2394941560385	634.0823028031207	619.0528963936882	644.8251255643058	621.8859134579553	427.53520180521224
Rbpj_p4_3	Rbpj_p4	152.8333457642731	836.7432799963349	256.9099568863102	388.75484332297776	127.57435897149688	887.3517267236967	136.2102724540037	748.2161886863562	96.59992277979998	723.5779496208913	371.40366546317125
Nfxl1_p1_11	Nfxl1_p1	568.3490045608905	928.756286731327	585.6333269180063	623.0103995574567	524.0362130059949	930.3949074976074	502.56893629580674	895.9976132013908	517.6765092558512	883.9384681855213	653.9323983847776
Foxn2_p1_1	Foxn2_p1	474.7385802802733	868.3727510614884	640.2519791694266	818.071446383054	363.0962524573373	721.801031439425	437.98647952882226	742.3980223668666	573.8200541193247	796.587616609666	812.9717513538938
Arid5b_p1_6	Arid5b_p1	270.323980320558	307.66849127013	266.0130655948803	231.06530546863976	306.1784615315925	256.0517420396737	327.6091897816123	223.41758666839874	242.73826749795893	207.2953044859851	261.9471695961913
Cic_p3_10	Cic_p3	350.5614868468014	221.40629745607484	315.5744352304283	251.5740603918918	321.8799210973152	261.5700985491494	286.5112627480767	185.0176889597677	349.24587466543073	160.36051856462998	274.1090024703002
Nfatc3_p1_6	Nfatc3_p1	891.2094474879175	543.4518210285473	476.3960224151658	481.72786564172037	822.363944754726	493.3410719471299	756.2018574170551	557.380333407099	945.3582186570169	623.1896575113262	466.8272772446409
Nr3c1_p1_12	Nr3c1_p1	389.7250316988964	550.6403371797186	412.67426145517544	396.9583452922786	522.0735305602796	428.22446513531634	457.9483298022538	480.5805379898369	407.86634062582215	398.9456803315185	408.82468969119856
Zfp617_p1_2	Zfp617_p1	192.95209902739478	148.08343271412798	234.65791337647232	292.59157023839595	287.53297829729684	190.93513522786012	285.3370362614043	139.6359916677492	336.86126918084096	168.18298288485582	307.7879242755248
Cenpt_p1_6	Cenpt_p1	395.4562821650566	399.68149800512214	390.4222179453376	355.48508533636885	480.85719920025747	401.73635388983286	477.9101800756854	357.2354120166584	494.55857901795036	415.89435302534116	302.17477064132066
Sp2_p1_5	Sp2_p1	208.2354336038221	106.39003903733467	268.0359786412292	235.16705645329017	133.4624063086429	100.43408847245821	137.38449894067614	226.90848646009246	198.97932811907518	187.73914368542046	217.97746612825918
Zgpat_p2_10	Zgpat_p2	372.5312803004157	737.5417571101714	471.33873979929353	568.3203864287846	422.95806705165506	823.3387912137783	419.19885574206313	515.4895359067742	509.420105599458	739.2228782613431	609.0271693111448
Zfp37_p1_9	Zfp37_p1	447.9927447715255	362.3012140190316	344.90667440248734	341.81258205420085	206.08165680011035	227.3562881903999	309.99579248152565	265.3083841687235	333.5587077182837	311.5948287556631	302.17477064132066
Arid5b_p2_4	Arid5b_p2	373.48648871144235	737.5417571101714	278.1505438729737	390.1220936511946	286.55163707443916	627.9889707783376	389.843193575252	609.7438302825049	272.4613206609743	681.8581399130202	274.1090024703002
Hes1_p2_7	Hes1_p2	243.57814481181023	261.66198790263394	312.54006566090493	334.97633041311684	189.39885601153	283.6435245870523	173.78552002752195	333.9627467387002	255.948513348188	260.7488106741951	309.6589754869261
Zbtb6_p2_1	Zbtb6_p2	672.4667213628016	504.6338338122226	440.99504410406007	443.9006065610555	529.9242603431409	471.267645909227	677.5286828100011	509.67136958728463	544.0970009563093	534.5350618821	355.4997301662596
Tcf12_p3_12	Tcf12_p3	499.5739989669677	514.6977564238623	334.79210917074283	278.9190669562279	533.8496252345716	371.9372287386639	426.24421466209776	395.63530972528946	478.04577170516404	496.72648433434165	240.4300806650756
Zfp740_p2_4	Zfp740_p2	219.69793453614258	462.94044013542924	241.73810903869347	299.42782187947995	167.80934910866128	495.5484145509202	187.8762378675913	442.18064028120585	226.2254601851726	338.9734538764536	249.7853367220824
Klf10_p1_2	Klf10_p1	628.5271344555731	733.2286474194686	632.160326984031	706.4126695786817	656.5172780917801	739.4597722697473	583.5905638762055	776.1433870199061	644.8251255643058	747.0453425815689	761.5178430403562
Lrrfip2_p2_7	Lrrfip2_p2	562.6177540947303	490.25680150988	341.872304832964	411.9980989026634	517.1668244459912	491.1337293433396	592.9843757695851	459.6351392396745	568.8662119254888	504.5489486545675	403.2115360569945
Ssrp1_p1_11	Ssrp1_p1	310.44273358367974	116.45396164897444	369.18163095867413	391.4893439794114	365.0589349030526	181.0020935108038	285.3370362614043	182.69042243197188	256.77415371382733	151.23431019103316	317.1431803325316
Zfp622_p1_3	Zfp622_p1	239.75731116770342	412.6208270772304	250.84121774726353	330.4188293190608	207.06299802296803	516.5181692869279	300.6019805881461	510.83500285118254	276.5895224891709	483.6890438006319	287.20636095010974
Eed_p1_2	Eed_p1	656.2281783753476	498.8830208912855	554.2781746995984	476.71461443825876	621.1889940689041	631.299984684023	657.5668325365696	551.5621670876094	691.8866264057469	469.34785921355115	556.6377353919065
Kansl1_p1_12	Kansl1_p1	719.2719335031103	700.1614731240809	1004.3763275122285	959.3539802987904	697.7336094518022	647.8550542124502	765.5956693104346	598.1074976435258	696.0148282339435	518.8901332416482	1019.7229102137447
Nr3c1_p4_1	Nr3c1_p4	601.7812989468254	543.4518210285473	512.808457249446	586.0946406956031	453.3796449602428	590.4641465139026	562.4544871161015	678.3981928524815	608.4969494761759	693.5918363933589	612.7692717339476
Zfp532_p2_4	Zfp532_p2	379.2177391776026	395.3683883144194	271.0703482107525	379.18409102546013	500.48402365741083	345.44911749318044	386.32051411523463	481.7441712537348	396.3073755068717	396.33819222477655	288.14188655581046
Elf1_p1_8	Elf1_p1	574.0802550270508	450.001111063321	442.0065006272345	421.56885120018103	544.6443786860059	460.23093289027554	544.8410898160148	468.94420535085777	466.48680658621356	391.12321601129264	419.11547135390606
Baz2b_p3_7	Baz2b_p3	217.78751771408915	421.2470464586359	305.4598699986838	277.55181662801107	150.14520709722325	368.62621483297846	174.9597465141944	314.18098125243574	229.52802164772987	319.417293075889	222.6550941567626
Nfil3_p1_6	Nfil3_p1	182.444806506101	319.170117112004	201.2798481117155	194.1495466067861	153.08923076579626	331.10139056854354	159.6948021874526	278.1083500716005	182.46652080628886	222.9402331264368	186.16959553443596
Gata2_p2_1	Gata2_p2	728.8240176133774	703.0368795845494	447.06378324310674	566.0416358817566	715.3977514632402	593.7751604195881	692.793627136743	664.4345936857067	645.6507659299452	529.320085668616	450.9233419477293
Aff1_p2_9	Aff1_p2	640.9448437989203	707.3499892752521	532.0261311897606	549.1788818337493	701.6589743432329	552.9393222494678	747.9822720103479	699.343591602644	690.2353456744682	734.0079020478591	341.46684608074935
Zfp148_p2_2	Zfp148_p2	348.651070024748	165.33587147693902	319.6202613231261	289.40131947255674	272.8128599544318	218.52691777523876	273.59477139467987	224.58121993229665	317.87154077113667	183.82791152530754	200.20247961994622
Nfyb_p1_1	Nfyb_p1	583.6323391373179	485.9436918191773	544.1636094678539	632.5811518549743	774.2782248347003	495.5484145509202	584.764790362878	297.890115557865	842.1531729521024	440.6654900393897	679.191589738696
Six4_p1_8	Six4_p1	524.4094176536621	636.9025309937738	398.51387013073315	498.59061968972765	405.293925040217	505.4814562679765	537.7957308959801	535.2713013930387	429.33299013244437	594.5072883371648	554.7666841805052
Plscr1_p2_5	Plscr1_p2	207.28022519279537	345.04877525622055	230.6120872837745	296.23757111364074	242.3912820458441	261.5700985491494	115.07419569389968	282.76288312719214	115.58965118950425	353.3146384635343	311.5300266983275
Gata1_p3_3	Gata1_p3	106.02813362396446	268.8505040538052	199.25693506536658	227.87505470280055	112.85424062863186	272.60681156810085	131.51336650731392	324.6536806275169	139.53322179304442	235.97767366014656	225.46167097386464
Nfatc4_p1_3	Nfatc4_p1	486.2010812125938	473.004362747069	343.8952178793129	273.4500656433607	492.6332938745495	440.3648494561629	607.0750936096545	357.2354120166584	544.9226413219486	402.8569124916314	251.65638793348378
Srebf1_p2_10	Srebf1_p2	690.615681172309	948.8841319546065	662.5040226792645	767.4831842390323	702.6403155660905	873.0039997990598	796.1255579639181	892.506713409697	735.6455657846307	1066.462635657458	634.2863606650632
Zfp408_p1_8	Zfp408_p1	951.38757738260006	1039.4594354593644	645.3092617852989	617.5413982445896	918.5353845947776	881.833370214221	814.9131817506773	831.9977836870057	796.74295284194	941.3032065338442	608.0916437054441
Irf3_p2_1	Irf3_p2	55.402087839549	159.585058556002	141.60391324442296	146.29578511919797	33.365601577160724	221.83793168092419	25.832982706793803	190.83585527925726	47.06150084144102	105.60326832304901	153.42619933491204
Foxp4_p1_2	Foxp4_p1	569.3042129719173	773.4843378660278	520.9001094348416	676.3331623579121	551.5137672460096	598.1898456271687	644.6503411831727	674.9072930607879	609.3225898418152	697.5030685534718	664.2231800474851
Sp1_p3_11	Sp1_p3	234.02606070154317	258.7865814421654	255.89850036313578	235.62280656269579	283.6076134058662	198.66083434112613	248.9360151745585	255.99931805754022	244.38954822923756	207.2953044859851	219.84851733966056
Zkscan5_p2_8	Zkscan5_p2	346.7406532026946	382.4290592423111	357.04415268058074	434.78560437294345	501.4653648802685	406.15103909741345	359.31330492176835	438.68974048951213	440.06631488575545	380.6932635843248	397.5983824227904
Arid1a_p1_10	Arid1a_p1	951.38757738260006	662.7811891379903	528.9917616202372	594.7538927743095	1131.4864299548915	763.7405409114405	946.4265482579912	639.9982951438506	515.1995881589332	499.3339724410836	560.3798378147093
BRDN0000737482	NT	343.87502796961445	212.78007807466935	337.82647874026617	293.5030704572071	312.06650886873854	261.5700985491494	337.0030016749919	212.94488729331755	288.1484876081213	251.62260230059826	283.46425852730704
Lef1_p1_6	Lef1_p1	357.2479457239884	671.4074085193959	527.9803050970627	557.8381339124558	346.4134516687569	590.4641465139026	406.2823643886662	742.3980223668666	417.77402501349394	740.526622314714	571.6061450831174
Wdhd1_p2_5	Wdhd1_p2	117.49063455628495	481.6305821284745	216.45169595933223	306.71982362996954	127.57435897149688	423.80977992773575	90.41543947377832	505.016836531693	125.49733557717605	470.6516032669221	247.91428551068105
Foxn3_p3_12	Foxn3_p3	322.8604429270269	255.91117498169692	302.4255004291605	307.1755737393752	490.67061142883415	290.26555239842315	437.98647952882226	285.09014965498795	365.75868197821706	276.3937393146468	260.07611838478994
Gli3_p1_10	Gli3_p1	448.9479531825522	429.8732658400414	436.94921801136223	444.81210677986667	560.3458382517287	365.31520092729306	407.45659087533863	358.3990452805563	367.40996270949563	418.5018411320831	435.95493225651836
Zbtb32_p2_7	Zbtb32_p2	246.44377004489036	235.78332975841738	360.0785222501041	270.71556498692706	205.10031557725267	196.45349173733584	246.5875622012136	269.96291722431516	472.2662891456888	294.64615606184043	246.04323429927967
Tfeb_p4_10	Tfeb_p4	905.5375736533181	520.4485693447994	707.0081096989403	553.2806328183998	1146.2065482977566	577.2200908911609	888.8894504110414	636.5073953521568	985.8145965733434	495.4227402809707	587.5100803800291
Zfp239_p1_11	Zfp239_p1	428.8885765509914	424.12245291910443	340.86084830978956	404.7060971521738	487.72658776026117	299.09492281358433	339.3514546483368	392.1444099335957	426.8560690355264	392.4269600646636	333.9826412351439
Dnmt1_p1_3	Dnmt1_p1	1265.6511446103866	1058.1495774524096	729.2601532087782	823.9961978053268	1258.0794477035308	1078.2868619515568	1313.9594385864666	1235.7785262595805	1397.809139027362	942.6069505872152	743.7428565320431
Mafk_p1_8	Mafk_p1	414.56045038559074	365.17662047950006	409.6398918856521	365.9673378526977	394.49917158878264	349.863802700761	495.52357737577205	368.8717446556375	485.47653499591786	415.89435302534116	347.0799997149535
Preb_p2_11	Preb_p2	168.1166803407004	375.24054309113984	284.21928301202036	247.4723094072414	192.34287968010298	445.88320596563864	193.74737030095355	411.92617541986016	229.52802164772987	312.8985728090341	286.2708353444091
Mxi1_p2_1	Mxi1_p2	361.0687793680952	222.8440006863091	241.73810903869347	263.4235632364375	317.95455620588456	279.2288393794717	291.2081686947665	253.6720515297444	300.53309309271106	242.49639392700144	354.56420456055895
Zfp770_p1_3	Zfp770_p1	251.2198121000239	498.8830208912855	278.1505438729737	336.34358074133365	203.13763313153734	590.4641465139026	286.5112627480767	506.1804697955909	274.11260139225294	534.5350618821	312.4655523040282
Zfp260_p1_7	Zfp260_p1	341.00940273653435	681.4713311310355	251.85267427043797	346.82583325766245	341.5067455544686	483.40803023007356	254.8071476079207	575.9984656294655	229.52802164772987	573.6473834832292	287.20636095010974
Mynn_p1_10	Mynn_p1	840.583401703502	746.167976491577	479.43039198468915	564.6743855535398	734.0432346975359	680.9651932693046	913.5482066311628	748.2161886863562	873.5275068463964	773.1202236489885	465.89175163894026
Zfp213_p1_1	Zfp213_p1	464.23128775897953	488.8190982796458	492.579326785957	492.2101181580492	196.26824457153367	263.7774411529397	351.09371951506125	514.3259026428763	1058.4709487496032	638.834586151778	619.3179509738522
Elmsan1_p1_9	Elmsan1_p1	477.6042055133534	904.3153318173447	488.5335006932592	645.3421549183312	401.36856014878634	1044.0730515928074	439.16070601549467	861.0886152844535	461.5329643923777	826.5737298371985	618.3824253681516
Tax1bp1_p1_4	Tax1bp1_p1	389.7250316988964	741.8548668008742	616.9884791364143	666.3066599509889	398.42453648021336	829.9608190251491	383.97206114188975	818.0341845202308	373.18944526897087	650.5682826321167	446.2457139192259
Zfp266_p1_7	Zfp266_p1	247.39897845591707	353.67499463762607	302.4255004291605	324.494077896788	266.9248126172858	354.2784879083416	252.4586946345758	466.61693882306196	206.41009140982902	380.6932635843248	364.85498622326645
Usf1_p1_9	Usf1_p1	546.3792111072763	438.49948522144695	382.330565759942	385.56459255713855	532.8682840117139	505.4814562679765	541.3184103559975	395.63530972528946	564.7380100972922	396.33819222477655	372.3391910688719
Zfp819_p1_6	Zfp819_p1	691.5708895833358	582.2698082448721	708.0195662221148	650.3554061217928	730.1178698061052	332.20506187043867	639.9534352364828	535.2713013930387	568.8662119254888	576.2548715899711	816.7138537766964
Lrrfip2_p1_2	Lrrfip2_p1	333.3677354483207	649.8418600658821	386.37639185263976	382.37434179129934	572.1219329260207	575.0127482873706	427.4184411487702	605.0892972269132	374.01508563461016	633.619609938294	394.7918056056883
Zfp207_p1_4	Zfp207_p1	90.74479904753714	99.2015228861634	526.9688485738883	474.89161400063637	85.37668638861714	68.427620717499	50.49173892691516	88.43612805624117	6.605122925114529	100.38829210956511	710.9994603325192
Zfp977_p1_5	Zfp977_p1	431.7542017840715	1104.1560808199058	511.79700072627156	670.4084109356393	551.5137672460096	1190.8613347448616	523.7050130559107	1034.469971605242	608.4969494761759	1125.1311180591517	581.896926745825
Irf3_p2_2	Irf3_p2	196.77293267150162	291.85375573755323	407.6169788393032	471.24561312539157	222.7644575886907	341.03443228559985	257.1556005812656	344.4354461137814	225.3998198195333	239.88890582025948	362.98393501186507
Foxa2_p1_2	Foxa2_p1	265.5479382654245	261.66198790263394	262.9786960253569	271.17131509633265	190.38019723438765	243.91135771882708	238.36797679450646	204.79945444603217	269.15875919841704	264.660042834308	268.49584883609606
Pias1_p1_12	Pias1_p1	989.5959138236683	879.8743769033624	973.0211752938205	921.5267212181254	1084.3820512577236	744.978128779223	1124.908974232203	818.0341845202308	1000.6761231548511	779.6389439158434	895.2980046555539
Zfp367_p1_1	Zfp367_p1	246.44377004489036	1033.7086225384273	549.2208920837262	645.3421549183312	180.56678500581097	686.4835497787803	266.5494124746452	882.0340140346159	279.8920839517282	985.6305043484574	644.5771423277707
Zfp27_p1_6	Zfp27_p1	775.629229753686	1200.4821972456007	561.3583703618195	614.806897588156	795.867731737569	1031.9326672719608	779.686387150504	940.2156772295114	852.8864977054135	1108.1824453653292	520.1522367695799
Foxm1_p1_5	Foxm1_p1	166.20626351864698	431.3109690702757	249.82976122408908	306.26407352056395	146.2198422057926	228.45995949229504	82.1958540670712	502.6895700038972	131.27681813665126	486.29653190737383	326.4984363895384
Nfe2l1_p1_2	Nfe2l1_p1	446.0823279494721	310.5438977305985	426.8346527796178	414.27684944969144	433.7528205030894	236.18565860556106	486.1297654823925	245.52661868245903	326.1279444275299	251.62260230059826	359.24183258906237
Tax1bp1_p2_12	Tax1bp1_p2	288.47294013006547	372.3651366306713	327.7119135085217	430.2281032788875	379.7790532459176	398.4253399841474	275.94322436802474	363.05357833614795	411.1689020883794	361.1371027837602	298.43266821851796
Zfp977_p1_6	Zfp977_p1	521.5437924205819	905.7530350475789	526.9688485738883	552.3691325995885	507.35341221741453	902.8031249502287	560.1060341427566	951.8520098684904	545.7482816875879	834.3961941574242	500.50619904986553
Cpeb1_p4_7	Cpeb1_p4	369.66565506733554	332.1094461841123	526.9688485738883	518.1878743941685	381.741735691633	243.91135771882708	428.5926676354427	416.58070847545184	508.5944652338187	413.28686491859924	561.3153634204099
Ssrp1_p1_1	Ssrp1_p1	470.9177466361665	189.77682639092131	365.13580486597635	277.55181662801107	432.77147928023174	209.69754736007758	507.26584224249655	175.70862284858444	459.05604329545974	208.59904853935606	333.9826412351439
Atf2_p1_10	Atf2_p1	306.62189993957287	219.9685942258406	387.3878483758142	282.1093177220671	301.2717554173042	257.1554133415688	405.10813790199376	280.4356165993963	449.97399927342724	195.56160800564632	201.13800522564688
Cic_p3_6	Cic_p3	438.44066066125845	483.06828535870875	356.0326961574063	346.82583325766245	505.39072977169917	504.3777849660813	602.3781876629646	544.580367504222	549.8764835157845	525.4088535085031	246.97875990498036
Klf13_p1_7	Klf13_p1	797.5990232073002	718.8516151171261	579.5645877789597	575.1566380698686	722.2671400232439	698.6239340996269	794.9513314772457	663.2709604218088	733.994285053352	808.3213130900048	507.990403895471
Foxn2_p1_5	Foxn2_p1	400.23232422019015	511.82234996339383	253.87558731678686	277.55181662801107	243.37262326870174	566.1833778722095	318.21537788823275	589.9620647962404	383.92277002228195	595.8110323905357	221.7195685510619
Zfp961_p1_3	Zfp961_p1	399.27711580916343	516.1354596540966	545.1750659910284	530.4931273481197	312.06650886873854	556.2503361551531	477.9101800756854	518.9804356984679	419.4253057447726	524.1051094551322	499.5706734441648
Otx2_p1_9	Otx2_p1	550.2000447513832	549.2026339494844	361.0899787732785	460.30761049965713	437.6781853945201	458.0235902864853	427.4184411487702	546.9076340320178	449.14835890778795	684.4656280197621	350.8221021377562
Rcor2_p1_3	Rcor2_p1	250.2646036889972	80.51138089311813	345.9181309256618	226.05205426517816	275.7568836230048	97.12307456677277	333.4803222149746	147.7814245150346	275.7638821235316	118.64070885675876	221.7195685510619
Hmga2_p1_9	Hmga2_p1	397.36669898711006	599.5222470076832	463.247087613898	482.183615751126	453.3796449602428	770.3625687228114	427.4184411487702	659.780060630115	459.88168366109903	559.3061988961484	567.8640426603147
BRDN0000738369	NT	269.36877190953135	605.2730599286202	350.975413541534	438.4316052481883	184.49214989724166	526.4512110039842	254.8071476079207	570.1802993099759	253.47159225127004	572.3436394298582	313.4010779097289
Zfp148_p2_1	Zfp148_p2	774.6740213426592	494.5699112005828	421.7773701637455	466.23236192192996	851.8041814404561	418.29142341826	931.1616039312494	475.9260049342452	779.4045051635144	530.623829721987	449.05229073632796
Bcor_p2_11	Bcor_p2	449.90316159357894	194.08993608162405	380.3076527135931	306.71982362996954	343.46942800018394	144.580940548264	440.33493250216713	254.83568479364232	501.9893423087042	192.95411989890437	350.8221021377562
Mta2_p1_10	Mta2_p1	854.9115278689026	615.33698254026	526.9688485738883	555.1036332560221	1172.7027613149137	509.89614147555704	999.2667401582513	478.253271462041	925.5428498816733	675.3394196461653	466.8272772446409
Tgif1_p1_3	Tgif1_p1	165.2510551076203	419.80934322840164	373.2274570513719	388.2990932135722	131.49972386292757	366.4188722291882	196.09582327429843	289.74468271057964	132.10245850229057	350.7071503567924	409.7602152968993
Glis2_p1_2	Glis2_p1	630.4375512776265	576.5189953239352	519.8886529116671	583.815890148575	795.867731737569	575.0127482873706	576.5452049561708	585.3075317406488	577.122615581882	500.6377164944546	579.090349928723
Ahctf1_p1_9	Ahctf1_p1	603.6917157688787	635.4648277635395	711.0539357916381	603.8688949624215	629.0397238517654	688.6908923825706	486.1297654823925	708.6526577138272	480.52269280208196	748.3490866349399	677.3205385272946
Zfp219_p2_8	Zfp219_p2	538.7375438190627	517.5731628843308	386.37639185263976	377.36109058783774	510.2974358859875	487.82271543765415	530.7503719759454	475.9260049342452	648.9533273925024	542.3575262023257	280.65768171020494
Cbfb_p1_9	Cbfb_p1	898.8511147761311	763.420415254388	766.6840445662328	865.0137076518309	884.1884417947592	719.5936888356347	913.5482066311628	876.2158477151263	920.5890076878375	731.4004139411172	714.741562755322
Nfe2l1_p1_11	Nfe2l1_p1	240.7125195787301	359.42580755856306	396.49095708438426	393.76809452643937	371.9283234630563	488.9263867395493	327.6091897816123	357.2354120166584	297.2305316301538	310.29108470229215	498.63514783846415
Phb_p1_1	Phb_p1	253.13022892207732	235.78332975841738	337.82647874026617	273.4500656433607	359.17088756590664	286.95453849273775	227.79993841445446	169.89045652909488	306.3125756521863	233.3701855534046	295.6260914014159
Zfp74_p1_5	Zfp74_p1	552.1104615734365	375.24054309113984	570.4614790703896	584.2716402579806	527.9615778974255	597.0861743252735	643.4761146965002	566.6893995182822	844.6300940490204	425.020561398938	463.08517482183817
Srebf2_p2_6	Srebf2_p2	691.5708895833358	904.3153318173447	499.65952244817817	629.8466511985407	816.4758974175801	1006.5482273283724	705.7101184901398	1171.7786967451955	604.3687476479794	846.1298906377631	582.8324523515256
Prdm2_p1_7	Prdm2_p1	1130.0115502445942	621.087795461197	831.4172620493977	686.8154148742409	1271.8182248235382	620.2632716650716	1174.2264866724456	514.3259026428763	999.8504827892118	514.9789010815352	731.5810236579342
Gata1_p3_6	Gata1_p3	155.69897099735323	567.8927759425296	319.6202613231261	411.08659868385223	183.51080867438398	738.3561009678522	209.01231462769533	712.143557505521	146.96398508379826	659.6944910057135	275.9800536817016
Rarg_p1_4	Rarg_p1	475.69378869130003	280.3521298956792	399.5253266539076	382.83009190070493	543.6630374631483	347.6564600969707	671.6575503766389	321.1627808358232	538.3175183968341	281.6087155281307	367.6615630403685
Gm20939_p1_1	Gm20939_p1	474.7385802802733	428.43556260980716	422.78882668691995	529.1258770199029	349.3574753373299	370.8335574367688	402.7596849286489	436.3624739617163	302.1843738239897	410.67937681185725	461.21412361043684
Zfp219_p2_11	Zfp219_p2	156.65417940837992	240.09643944912014	234.65791337647232	218.76005251468854	161.9213017715153	282.53985328515716	167.91438759415973	261.81748437702976	153.5691080089128	238.5851617668885	218.91299173395987
Esrrb_p1_12	Esrrb_p1	618.975050345306	402.55690446559066	378.2847396672442	322.6710774591656	433.7528205030894	616.9522577593862	637.604982263138	386.32624361410615	819.8608830798408	340.2771979298246	330.2405388123412
Klf10_p3_5	Klf10_p3	308.5323167616263	202.71615546302957	321.643174369475	308.54282406759194	402.349901371644	310.1316358325358	341.6999076216817	317.67188104412946	315.39461967421875	276.3937393146468	406.0181128740965
Gm6871_p1_8	Gm6871_p1	298.0250242403325	360.8635107887973	317.5973482767772	338.16658117895605	210.9883629143987	454.7125763807998	216.05767354773	371.1990111834333	253.47159225127004	430.23553761242187	337.72474365794665
Zfp64_p1_12	Zfp64_p1	555.9312952175434	258.7865814421654	545.1750659910284	498.59061968972765	546.6070611317213	273.710482869996	560.1060341427566	303.7082818773545	669.5943365334854	242.49639392700144	512.6680319239744
Tcf12_p2_12	Tcf12_p2	394.5010737540299	465.81584659589777	331.7577396012195	343.63558249182324	459.2676922973888	407.2547103993086	510.7885217025139	438.68974048951213	417.77402501349394	495.4227402809707	392.920754394287
Pias3_p2_1	Pias3_p2	415.51565879661746	370.9274334004371	277.1390873497992	357.30808577399125	578.0099802631667	406.15103909741345	503.7431627824792	449.1624398645933	355.0253572249059	337.66970982308266	294.6905657957152
Pias1_p2_4	Pias1_p2	65.90938036084277	48.88190982796458	116.31750016506172	89.32702144349781	34.34694280001839	78.36066243455531	32.87834162682848	62.83619625048715	34.676895356851276	70.40217888203267	121.61832874108882
Zfp748_p1_4	Zfp748_p1	242.62293640078354	228.59481360724612	325.68900046217277	264.33506345524864	127.57435897149688	253.8443994358834	137.38449894067614	253.6720515297444	203.93317031291107	191.65037584553338	248.84981111638174
Aire_p2_7	Aire_p2	375.3969055334958	445.6880013726182	324.6775439389983	365.9673378526977	337.5813806630379	482.30435892817843	443.8576119621845	410.76254215596225	321.9997425993333	430.23553761242187	381.69444712587875
Esrrb_p3_7	Esrrb_p3	56.3572962505757	109.26544549780317	637.2176095999033	729.6559251583674	104.02216962291284	165.55069528427177	41.0979270335356	123.34512597317847	58.62046596039144	131.67814939046852	854.1348780047238
Arid3b_p1_7	Arid3b_p1	384.94898964376284	608.1484663890888	542.140696421505	496.3118691426996	358.18954634304896	682.0688645711997	448.55451790887423	567.8530327821801	444.19451671395205	734.0079020478591	404.14706166269514
Esrrb_p2_12	Esrrb_p2	237.84689434565001	356.55040109809454	335.8035656939173	316.29057592748717	177.62276133723796	288.0582097946329	293.5566216681114	321.1627808358232	270.8100399296957	410.67937681185725	326.4984363895384
Ftx_p3_12	Ftx_p3	79.28229811521666	102.07692934663191	154.7528480456908	120.7737789924843	69.67522682289446	72.84230592507959	72.80204217369163	63.999829514385056	89.16915948904614	123.85568507024267	129.10253358669428
Stat6_p2_1	Stat6_p2	328.59169339318714	616.7746857704942	447.06378324310674	534.5948783327701	228.65250492583672	656.6844246276114	325.26073680826744	485.2350710454285	407.0407002601828	580.1661037500841	416.308894536804
Id1_p1_2	Id1_p1	527.2750428867422	393.93068508418514	550.2323486069006	448.0023575457059	719.3231163546709	267.08845505862513	585.9390168495504	346.7627126415772	521.8047110840478	355.9221265702763	396.6628568170897
Crxos_p1_5	Crxos_p1	682.0188054730687	487.38139504941154	337.82647874026617	343.63558249182324	572.1219329260207	435.9501642485823	605.9008671229819	397.9625762530853	657.2097310488956	422.41307329219603	298.43266821851796
Tox4_p2_3	Tox4_p2	166.20626351864698	297.6045686584902	167.90178284695864	205.54329934192612	393.517830365925	371.9372287386639	140.90717840069348	414.253441947656	140.35886215868373	324.63226928937286	215.17088931115714
Zfp105_p1_5	Zfp105_p1	443.216702716392	652.7172665263505	465.27000066024686	434.78560437294345	425.90209072022805	551.8356509475726	416.8504027687182	521.3077022262637	407.86634062582215	653.1757707388587	391.98522878858626
Thap12_p1_6	Thap12_p1	476.6489971023267	311.98160096083274	402.559696223431	394.22384463584496	468.0997633031078	222.94160298281932	432.11534709546	310.690081460742	388.05097185047856	370.263311157357	390.1141775771849
Tead2_p1_2	Tead2_p1	505.3052494331279	388.1798721632481	314.5629787072539	367.7903382903201	873.3936883433248	524.243868400194	439.16070601549467	532.9440348652429	506.9431845025401	368.95956710398605	309.6589754869261
Zfp472_p1_8	Zfp472_p1	280.8312728418518	843.9317961475061	405.5940657929543	553.7363829278054	429.8274556116587	806.7837216853511	259.5040535546105	968.1428755630612	289.7997683394	889.1534443990053	413.502317719702
Cdx4_p1_11	Cdx4_p1	349.6062784357747	218.53089099560634	340.86084830978956	363.2328371962641	591.748757383174	187.6241213221747	382.7978346552173	268.79928396041726	392.17917367867517	255.53383446071118	374.2102422802733
Trp53_p1_9	Trp53_p1	575.0354634380775	874.1235639824254	485.4991311237358	495.40036892388844	639.8344773031997	770.3625687228114	696.3163065967602	944.870210285103	717.4814777405657	923.0507897866506	394.7918056056883
Tcf7_p1_12	Tcf7_p1	449.90316159357894	563.5796662518269	519.8886529116671	631.2139015267576	565.252544366017	668.824808948458	452.0771973688916	708.6526577138272	509.420105599458	590.5960561770519	568.7995682660154
Smarcc1_p1_10	Smarcc1_p1	177.66876445096747	393.93068508418514	322.65463089264944	334.0648301943056	195.286903348676	523.1401970982988	234.84529733448915	339.78091305818975	245.21518859487688	361.1371027837602	268.49584883609606
Hmgb1_p5_9	Hmgb1_p5	168.1166803407004	184.0260134699843	271.0703482107525	244.7378087508078	143.27581853721958	240.60034381314165	198.44427624764333	151.2723243067283	177.51267861245296	169.4867269382268	209.55773567695303
Blzf1_p1_10	Blzf1_p1	521.5437924205819	290.41605250731897	233.64645685329788	353.2063347893409	444.5475739545238	281.43618198326203	467.34214169563336	240.8720856268674	335.20998844956233	322.02478118263093	265.689272018994
Preb_p2_12	Preb_p2	447.9927447715255	326.35863326317525	309.5056960913816	215.11405163944374	679.0881262175064	409.46205300309884	413.32772330870085	363.05357833614795	478.87141207080333	383.30075169106675	251.65638793348378
Arid4a_p1_9	Arid4a_p1	210.1458504258755	255.91117498169692	297.3682178132882	273.4500656433607	161.9213017715153	235.08198730366593	203.1411821943331	186.18132222366563	231.1793023790085	276.3937393146468	317.1431803325316
Zfp408_p1_7	Zfp408_p1	323.8156513380536	585.1452147053407	237.6922829459957	229.69805514042298	282.6262721830085	611.4339012499104	305.2988865348359	493.3805038927139	230.3536620133692	572.3436394298582	266.62479762469474
Trim28_p2_11	Trim28_p2	517.7229587764751	598.084543777449	617.9999356595888	684.5366643272129	604.5061932803237	613.6412438537008	577.7194314428433	669.0891267412983	664.6404943396494	753.5640628484238	744.6783821377438
Kansl3_p2_9	Kansl3_p2	405.9635746863504	445.6880013726182	334.79210917074283	430.2281032788875	475.95049308596913	474.57865981491244	342.87413410835416	472.4351051425515	409.5176213571008	435.4505138259058	378.8878703087767
Aebp2_p1_2	Aebp2_p1	444.1719111274187	421.2470464586359	346.92958744883623	329.5073291002496	364.077593680195	428.22446513531634	499.0462568357894	509.67136958728463	352.548436127988	507.15643676130946	242.30113187647694
Thap12_p2_9	Thap12_p2	413.6052419745641	359.42580755856306	233.64645685329788	240.18030765675178	307.1598027544502	329.9977192666484	401.5854584419764	423.5625080588393	198.15368775343586	380.6932635843248	232.01035021376944
Zik1_p1_3	Zik1_p1	155.69897099735323	212.78007807466935	192.17673940314543	206.9105496701429	157.01459565722695	222.94160298281932	106.85461028719256	205.96308770993008	181.64088044064954	242.49639392700144	209.55773567695303
Esrrb_p3_4	Esrrb_p3	260.77189621029095	209.90467161420082	642.2748922157756	680.8906634519681	389.5924654744943	183.2094361145941	221.92880598109224	160.5813904179116	272.4613206609743	151.23431019103316	785.841508788574
Brd4_p1_3	Brd4_p1	409.7844083304572	521.8862725750336	362.10143529645296	292.59157023839595	360.15222878876426	595.9825030233784	373.4040227618377	534.1076681291407	396.3073755068717	418.5018411320831	322.7563339667357
Hesx1_p2_12	Hesx1_p2	313.30835881675984	356.55040109809454	547.1979790373773	473.06861356301397	161.9213017715153	388.4922982670911	308.8215659948532	473.5987384064494	407.0407002601828	425.020561398938	430.3417786223143
Prdm4_p1_3	Prdm4_p1	283.69689807493194	391.0552786237166	371.204544005023	473.06861356301397	287.53297829729684	405.04736779551826	298.2535276148012	545.7440007681198	304.6612949209076	423.716817345567	402.27601045129376
Ncor1_p2_7	Ncor1_p2	263.6375214433711	388.1798721632481	260.955782979008	279.8305671750391	245.33530571441707	283.6435245870523	258.329827067938	381.6717105585145	198.15368775343586	358.52961467701823	264.75374641329336
Zfp953_p1_11	Zfp953_p1	345.7854447916679	143.77032302342522	252.86413079361242	247.4723094072414	273.7942011772895	268.19212636052026	388.6689670885795	191.99948854315517	307.9638563834649	131.67814939046852	190.84722356293938
Zfp445_p1_3	Zfp445_p1	541.6031690521428	892.8137059754706	503.70534854087595	521.8338752694133	557.4018145831557	561.7686926646289	454.42565034223645	777.3070202838039	512.7226670620153	758.7790390619077	454.66544437053204
Mkrn2_p1_4	Mkrn2_p1	149.01251212016626	402.55690446559066	244.77247860821683	278.4633168468223	230.61518737155205	318.96100624769696	182.00510543422908	465.45330555916405	134.57937959920852	383.30075169106675	231.07482460806875
Csrnp1_p2_5	Csrnp1_p2	830.0761091822083	602.3976534681517	412.67426145517544	457.1173597338179	957.7890335090843	591.5678178157979	859.5337882442302	545.7440007681198	679.5020209211572	482.3852997472609	445.3101883135252
Wdhd1_p1_1	Wdhd1_p1	543.5135858741962	214.21778130490358	403.57115274660543	344.54708271063447	767.4088362746967	185.4167787183844	634.0823028031207	224.58121993229665	599.4149054541435	269.8750190477919	353.62867895485823
Cenpa_p1_6	Cenpa_p1	704.9438073377097	930.1939899615612	859.7380446982822	829.9209492275996	831.1960157604451	899.4921110445433	840.7461644574711	950.6883766045926	833.0711289300699	930.8732541068764	851.3283011876217
Mbd3_p1_3	Mbd3_p1	403.0979494532703	536.2633048773761	473.3616528456424	494.4888687050772	444.5475739545238	630.1963133821279	327.6091897816123	436.3624739617163	324.4766636962512	529.320085668616	431.27730422801494
Khsrp_p1_9	Khsrp_p1	365.8448214232287	195.5276393118583	256.9099568863102	247.928059516647	548.5697435774366	240.60034381314165	364.01021086845816	194.32675507095098	365.75868197821706	191.65037584553338	235.75245263657217
Hmgxb4_p2_10	Hmgxb4_p2	300.8906494734127	343.6110720259863	417.7315440710477	346.82583325766245	298.3277317487312	347.6564600969707	337.0030016749919	410.76254215596225	299.70745272707177	361.1371027837602	357.370781377661
Tada2a_p1_1	Tada2a_p1	194.8625158494482	513.2600531936281	171.94760893965645	277.0960665186055	105.98485206862819	518.7255118907183	179.65665246088417	514.3259026428763	229.52802164772987	435.4505138259058	216.10641491685783
BRDN0000737434	NT	481.4250391574602	684.346737591504	530.0032181434116	501.3251203461612	493.6146350974072	615.848586457491	439.16070601549467	663.2709604218088	399.609936969429	711.8442531405526	480.8601613301512
Zfp710_p2_2	Zfp710_p2	237.84689434565001	447.12570460285247	387.3878483758142	381.91859168189376	308.1411439773079	535.2805814191454	271.24631842133493	388.65351014190196	316.2202600398581	478.474067587148	325.56291078383776
Pou2f1_p1_10	Pou2f1_p1	332.41252703729396	355.11269786786033	152.7299349993419	159.05678818255478	439.6408678402354	226.25261688850475	263.02673301462784	254.83568479364232	287.322847242482	315.50606091577606	138.45778964370112
Tax1bp1_p2_11	Tax1bp1_p2	277.9656476087717	182.58831023975003	248.8183047009146	209.1893002171709	332.6746745487496	158.9286674729009	288.85971572142165	162.9086569457074	250.9946711543521	224.24397717980779	238.5590294536742
Zfp65_p2_10	Zfp65_p2	269.36877190953135	340.73566556551776	249.82976122408908	287.1225689255287	359.17088756590664	356.4858305121319	284.16280977473184	427.053407850533	335.20998844956233	410.67937681185725	245.107708693579
Ftx_p3_4	Ftx_p3	178.6239728619942	201.27845223279533	241.73810903869347	253.39706082951423	157.9959368800846	243.91135771882708	108.028836773865	187.34495548756354	160.17423093402732	181.2204234185656	243.23665748217763
Srebf2_p1_4	Srebf2_p1	451.8135784156323	138.01951010248823	382.330565759942	350.9275842423129	449.4542800688121	181.0020935108038	483.7813125090476	129.16329229266802	461.5329643923777	83.43961941574243	305.9168730641234
Hmgxb4_p1_1	Hmgxb4_p1	241.66772798975683	172.52438762811028	186.10800026409873	182.30004376224045	312.06650886873854	260.4664272472543	325.26073680826744	245.52661868245903	259.25107481074525	190.3466317921624	182.42749311163323
Elf3_p1_2	Elf3_p1	439.39586907228517	493.13220797034853	490.5564137396081	385.56459255713855	405.293925040217	640.1293550991842	432.11534709546	586.4711650045467	497.86114048050763	431.5392816657929	413.502317719702
Msl1_p1_8	Msl1_p1	474.7385802802733	409.7454206167619	410.65134840882655	423.3918516378034	522.0735305602796	368.62621483297846	655.2183795632246	313.01734798853784	478.04577170516404	318.113549022518	320.88528275533434
Zfp574_p1_1	Zfp574_p1	277.9656476087717	184.0260134699843	252.86413079361242	299.42782187947995	294.4023668573005	175.48373700132808	315.8669249148879	173.3813563207886	269.15875919841704	217.7252569129529	236.68797824227286
Hmgb3_p1_10	Hmgb3_p1	494.79795691183415	966.1365707174175	573.495848639913	622.5546494480511	547.588402354579	931.4985787995025	537.7957308959801	983.2701079937341	557.3072468065384	1011.7053854158769	583.7679779572263
Zfp975_p1_2	Zfp975_p1	752.704227889045	480.1928788982403	511.79700072627156	438.8873553575939	812.5505325261494	569.4943917778949	782.0348401238488	757.5252547975394	724.0866006656802	525.4088535085031	473.3759564845457
Plagl1_p2_7	Plagl1_p2	532.0510849418757	281.78983312591345	352.99832658788296	267.06956411168227	404.3125838173594	227.3562881903999	507.26584224249655	367.7081113917396	544.9226413219486	249.0151141938563	324.6273851781371
Jarid2_p2_8	Jarid2_p2	305.6666915285462	379.55365278184263	326.7004569853472	333.60908008490003	415.1073372687937	335.5160757761241	416.8504027687182	340.94454632208766	300.53309309271106	363.74459089050214	352.69315334915757
Zfp37_p1_12	Zfp37_p1	963.8052867259472	603.8353566983859	721.1685010233826	721.4524231890666	915.5913609262045	770.3625687228114	1046.2357996251492	690.0345254914607	961.0453856041639	555.3949667360355	707.2573579097165
Baz2b_p2_12	Baz2b_p2	555.9312952175434	352.2372914073918	361.0899787732785	334.5205803037112	517.1668244459912	279.2288393794717	524.8792395425833	332.7991134748023	465.6611662205743	297.2536441685824	374.2102422802733
Mis18bp1_p1_3	Mis18bp1_p1	249.30939527797048	375.24054309113984	1461.5546759870797	1475.7188542553365	283.6076134058662	243.91135771882708	263.02673301462784	258.32658458533604	277.4151628548102	340.2771979298246	1493.0988666982905
Trp53_p1_3	Trp53_p1	149.01251212016626	135.1441036420197	225.5548046679023	200.0742980290589	199.21226824010668	141.26992664257858	166.7401611074873	145.45415798723877	220.4459776256974	136.89312560395243	252.59191353918447
Tada2a_p1_6	Tada2a_p1	89.78959063651044	278.9144266654449	217.46315248250667	267.52531422108785	182.5294674515263	313.44264973822123	100.98347785383032	278.1083500716005	132.9280988679299	279.00122742138876	217.97746612825918
Mga_p1_3	Mga_p1	410.73961674148393	589.4583243960434	469.31582675294464	628.9351509797295	502.4467061031262	463.541946795961	261.85250652795537	536.4349346569365	291.45104907067855	559.3061988961484	570.6706194774167
Zfp275_p1_1	Zfp275_p1	227.33960182435624	408.30771738652766	288.26510910471814	276.18456629979426	166.82800788580363	324.4793627571727	228.9741649011269	402.6171093086769	179.1639593437316	370.263311157357	235.75245263657217
Nfrkb_p1_8	Nfrkb_p1	528.2302512977689	426.9978593795729	381.31910923676753	375.53809015021534	731.0992110289629	470.16397460733185	516.659654135876	394.47167646139155	293.10232980195724	375.4782873708409	362.98393501186507
Thap12_p2_5	Thap12_p2	105.07292521293775	130.83099395131697	108.22584797966611	141.28253391573634	61.82449704003311	178.7947509070135	81.02162758039876	188.50858875146145	41.282018281965804	179.9166793651946	126.29595676959224
Erf_p1_4	Erf_p1	920.8209082297454	448.5634078330867	573.495848639913	504.97112122140607	855.7295463318868	416.08408081446976	948.7750012313361	459.6351392396745	903.2505600094119	366.3520789972441	389.1786519714842
Baz2a_p1_12	Baz2a_p1	373.48648871144235	222.8440006863091	466.2814571834213	483.0951159699372	375.85368835448696	217.4232464733436	508.44006872916896	217.59942034890918	478.04577170516404	213.81402475283997	478.05358451304915
BRDN0000737452	NT	358.20315413501504	270.2882072840394	261.96723950218245	260.23331247059826	287.53297829729684	162.23968137858634	469.6905946689783	175.70862284858444	455.7534818329025	207.2953044859851	269.4313744417968
BRDN0000738147	NT	213.01147565895562	498.8830208912855	305.4598699986838	360.0425864304249	134.44374753150055	368.62621483297846	190.2246908409362	465.45330555916405	160.17423093402732	528.0163416152451	311.5300266983275
Gmeb2_p2_12	Gmeb2_p2	284.65210648595865	169.64898116764178	205.32567420441327	155.41078730731	215.89506902868703	137.95891273689315	223.10303246776468	208.29035423772592	216.31777579750081	187.73914368542046	171.20118584322503
Thap4_p1_11	Thap4_p1	1174.9063455628493	1059.587280682644	874.909892545899	948.415977673056	1286.5383431664031	1120.2263714235723	1366.7996304867268	831.9977836870057	1263.2297594281536	1174.6733920872489	634.2863606650632
Cpeb1_p4_11	Cpeb1_p4	506.26045784415464	429.8732658400414	418.74300059422217	363.68858730566967	517.1668244459912	323.37569145527755	502.56893629580674	431.70794090612463	522.630351449687	410.67937681185725	389.1786519714842
Maff_p2_5	Maff_p2	246.44377004489036	454.3142207540237	350.975413541534	358.2195859928025	252.20469427442077	456.9199189845901	251.28446814790337	331.6354802109044	212.18957396930423	495.4227402809707	265.689272018994
Phb_p1_10	Phb_p1	64.95417194981607	38.81798721632481	171.94760893965645	180.02129321521244	14.720118342865025	48.561537283386386	75.15049514703652	24.43629854185611	64.39994851986665	29.986113227532435	207.68668446555168
Srebf1_p2_3	Srebf1_p2	221.608351358196	126.5178842606142	254.8870438399613	164.525789495422	324.8239447658882	133.54422752931256	266.5494124746452	110.54516007030146	244.38954822923756	112.12198858990389	156.2327761520141
Atf1_p1_10	Atf1_p1	463.2760793479528	721.7270215775947	668.5727618183113	606.6033956188551	482.8198816459728	558.4576787589434	507.26584224249655	685.3799924358691	512.7226670620153	666.2132112725684	624.9311046080564
Elmsan1_p1_4	Elmsan1_p1	308.5323167616263	156.7096520955335	362.10143529645296	252.02981050129742	312.06650886873854	163.34335268048147	298.2535276148012	239.7084523629695	343.4663921059555	155.14554235114608	225.46167097386464
Arid3a_p2_8	Arid3a_p2	855.8667362799293	856.8711252196143	498.64806592500366	682.7136638895905	739.9312820346819	1102.56763059325	868.9276001376098	862.2522485483514	871.0505857494785	812.2325452501177	495.8285710213621
Six1_p1_11	Six1_p1	312.3531504057331	251.59806529099416	339.8493917866151	367.3345881809145	421.9767258287974	313.44264973822123	400.41123195530395	309.5264481968441	341.81511137467686	279.00122742138876	305.9168730641234
