## Supplemental Table S1 for "Reporter CRISPR screens decipher *cis*- and *trans*-regulatory principles at the *Xist* locus" (part 5 of 5)

### Sheet: 6 (continued)
sgRNA	Gene	R1_Unsorted	R2_Unsorted	R1_Selection	R2_Selection	R1_Negative	R2_Negative	R1_Low	R2_Low	R1_High	R2_High	PlasmidLib
Lcor_p1_11	Lcor_p1	665.7802624856147	288.9783492770847	417.7315440710477	383.28584201011057	617.2636291774734	262.67376985104454	716.2781568701919	337.45364653039394	768.6711804102033	289.4311798483565	454.66544437053204
Prdm5_p1_2	Prdm5_p1	520.5885840095552	910.0661447382817	488.5335006932592	586.5503908050086	484.7825640916882	951.3646622336151	488.4782184557374	1171.7786967451955	559.7841679034564	992.1492246153123	501.4417246555662
Zik1_p1_9	Zik1_p1	116.53542614525823	119.32936810944294	226.56626119107673	252.48556061070303	113.83558185148952	134.6478988312077	97.460798393813	187.34495548756354	84.21531729521024	135.58938155058144	276.91557928740224
Irf6_p1_8	Irf6_p1	521.5437924205819	562.1419630215927	549.2208920837262	496.76761925210525	407.25660748593236	568.3907204759997	486.1297654823925	619.0528963936882	639.0456430048307	606.2409848175035	464.0207004275389
Zscan12_p1_11	Zscan12_p1	238.8021027566767	319.170117112004	196.22256549584324	225.59630415577254	230.61518737155205	249.4297142283028	228.9741649011269	282.76288312719214	244.38954822923756	246.40762608711435	175.87881387172845
BRDN0000737695	NT	501.4844157890211	283.2275363561477	580.5760443021342	469.4226126877692	362.1149112344796	384.0776130595105	429.7668941221151	316.50824778023156	452.4509203703452	311.5948287556631	592.1877084085324
Zfp91_p1_1	Zfp91_p1	193.9073074384215	125.08018103037995	260.955782979008	286.2110687067175	336.60003944018024	153.4103109634252	191.39891732760864	155.92685736231996	86.69223839212819	130.37440533709756	247.91428551068105
Zfp110_p2_3	Zfp110_p2	158.56459623043332	90.5753035047579	227.57771771425118	184.12304419986285	159.95861932579993	72.84230592507959	135.03604596733126	131.49055882046383	184.9434419032068	62.579714561806824	146.87752009500727
Zfp706_p2_5	Zfp706_p2	698.2573484605227	553.5157436401871	501.68243549452706	502.23662056497244	675.1627613260758	650.0623968162405	605.9008671229819	549.2349005598136	589.5072210664716	681.8581399130202	480.8601613301512
Zfp367_p1_5	Zfp367_p1	375.3969055334958	421.2470464586359	390.4222179453376	465.7766118125243	391.55514792020966	499.9630997585008	347.5710400550439	437.5261072256142	459.05604329545974	444.5767221995026	406.9536384797972
Zfp263_p1_12	Zfp263_p1	1063.1469614727248	1250.8018103037996	1151.0375233725238	1174.4680319382342	1140.3185009606107	1033.0363385738558	1126.0832007188753	1248.5784921624575	1121.2196165381913	1084.7150524046515	1246.12010679331
Zbtb17_p1_4	Zbtb17_p1	848.2250689917157	447.12570460285247	499.65952244817817	422.0246013095866	1089.2887573720118	427.1207938334212	874.798732570972	460.7987725035724	763.7173382163674	447.18421030624455	342.40237168645007
Sub1_p2_6	Sub1_p2	463.2760793479528	447.12570460285247	288.26510910471814	249.29530984486382	474.96915186311145	535.2805814191454	487.30399196906495	498.0350369483055	428.5073497668051	462.8291389466963	170.26566023752434
Zfp654_p1_10	Zfp654_p1	866.3740288012231	615.33698254026	510.78554420309706	410.6308485744466	703.6216567889481	470.16397460733185	871.2760531109546	633.0164955604631	951.9633415821314	664.9094672191975	484.6022637529539
BRDN0000738156	NT	445.1271195384454	590.8960276262777	435.9377614881878	440.2546056858107	453.3796449602428	627.9889707783376	412.15349682202844	447.9988066006954	527.584193643523	560.60994294951945	377.952344703076
Baz2b_p1_5	Baz2b_p1	199.63855790458172	218.53089099560634	191.165282879971	143.56128446276435	160.9399605486576	188.72779262406982	248.9360151745585	178.03588937638025	132.9280988679299	224.24397717980779	177.7498650831298
Zfp473_p1_1	Zfp473_p1	756.5250615331519	194.08993608162405	255.89850036313578	209.64505032657652	870.4496646747518	198.66083434112613	462.6452357489436	304.87191514125243	549.0508431501452	190.3466317921624	200.20247961994622
Terf2_p1_4	Terf2_p1	857.7771531019828	557.8288533308898	807.1423054932109	818.5271964924597	875.3563707890402	420.4987660220503	926.4646979845596	662.1073271579108	984.1633158420648	530.623829721987	896.2335302612545
Nr4a1_p1_11	Nr4a1_p1	304.7114831175195	47.44420659773033	185.0965437409243	174.09654179293963	250.24201182870542	90.5010467554019	299.4277541014736	75.63616215336415	288.97412797376063	54.75725024158097	169.33013463182365
Zfp59_p1_7	Zfp59_p1	764.1667288213655	583.7075114751065	591.702066057053	463.9536113749019	882.2257593490439	577.2200908911609	820.7843141840395	592.2893313240362	728.2148024938767	528.0163416152451	488.34436617575665
Elf2_p1_12	Elf2_p1	1166.3094698636091	1004.9545579337423	998.3075883731818	933.3762240626711	1122.6543589491725	1001.0298708188967	1215.3244137059812	1163.6332638979102	1217.8195393179913	1127.7386061658938	828.8756866508053
Zfp13_p1_8	Zfp13_p1	169.0718887517271	487.38139504941154	248.8183047009146	365.0558376338865	161.9213017715153	465.74928939975126	104.50615731384767	487.56233757322434	142.83578325560168	521.4976213483902	314.33660351542954
Zfp473_p2_1	Zfp473_p2	236.8916859346233	490.25680150988	239.71519599234458	345.9143330388512	228.65250492583672	482.30435892817843	193.74737030095355	517.81680243457	163.47679239658459	500.6377164944546	305.9168730641234
Kat8_p1_12	Kat8_p1	204.41459995971528	185.46371670021855	178.01634807870315	183.21154398105165	291.4583431887275	146.7882831520543	261.85250652795537	134.98145861215758	238.61006566976235	172.09421504496876	143.13541767220454
Creb3_p2_1	Creb3_p2	139.4604280098992	296.16686542825596	194.19965244949435	197.3397973726253	136.4064299772159	300.19859411547947	135.03604596733126	386.32624361410615	217.96905652877945	307.6835965955502	203.00905643704826
Nfx1_p1_1	Nfx1_p1	563.572962505757	353.67499463762607	336.8150222170917	332.2418297566832	476.9318343088268	279.2288393794717	460.29678277559873	314.18098125243574	533.3636762029982	368.95956710398605	258.20506717338856
Mysm1_p1_4	Mysm1_p1	483.33545597951365	756.2318991032167	503.70534854087595	516.8206240659516	549.5510848002942	861.9672867801083	516.659654135876	630.6892290326673	459.88168366109903	672.7319315394233	528.571967220886
Thyn1_p2_11	Thyn1_p2	407.87399150840383	119.32936810944294	221.50897857520448	196.88404726321968	422.95806705165506	133.54422752931256	473.2132741289956	112.87242659809728	340.9894710090375	148.6268220842912	165.58803220902092
Mynn_p2_8	Mynn_p2	263.6375214433711	700.1614731240809	486.51058764691027	547.8116315055325	222.7644575886907	550.7319796456775	284.16280977473184	774.9797537560081	219.62033726005808	784.8539201293272	487.40884057005593
Rest_p1_6	Rest_p1	480.46983074643356	386.7421689330139	334.79210917074283	260.23331247059826	440.62220906309307	311.2353071344309	581.2421109028606	373.52627771122917	520.9790707184085	447.18421030624455	228.2682477909667
Zfp512_p2_4	Zfp512_p2	1058.3709194175913	829.5547638451636	820.2912402944787	737.4036770182627	1109.8969230520229	875.2113424028502	1092.0306326053744	809.8887516729454	906.553121471969	822.6624976770855	667.0297568645872
Nr2c2_p2_2	Nr2c2_p2	435.5750354281783	655.592672986819	647.3321748316478	639.8731536054639	340.5254043316109	634.6109985897085	490.8266714290823	615.5619966019945	401.2612177007076	569.7361513231162	621.1890021852537
Nr5a2_p1_9	Nr5a2_p1	305.6666915285462	204.15385869326383	208.36004377393664	173.18504157412843	230.61518737155205	169.96538049185236	205.489635167678	242.0357188907653	338.5125499121196	177.30919125845267	180.55644190023187
Elf1_p2_2	Elf1_p2	162.38542987454016	697.2860666636124	244.77247860821683	323.5825776779768	169.7720315543766	551.8356509475726	178.48242597421174	598.1074976435258	181.64088044064954	762.6902712220207	213.29983809975576
Arid4a_p1_6	Arid4a_p1	464.23128775897953	342.173368795752	464.2585441370724	364.6000875244809	553.476449691725	379.66292785192996	340.5256811350092	372.36264444733126	364.9330416125777	314.2023168624051	353.62867895485823
Zfp512_p1_4	Zfp512_p1	290.3833569521189	156.7096520955335	321.643174369475	239.7245575473462	282.6262721830085	66.22027811370872	271.24631842133493	125.6723925009743	345.1176728372341	195.56160800564632	283.46425852730704
Zfp219_p1_3	Zfp219_p1	229.25001864640964	435.6240787609784	405.5940657929543	288.0340691443399	333.65601577160726	408.3583817012037	426.24421466209776	421.23524153104347	341.81511137467686	363.74459089050214	292.8195145843138
Smad5_p2_8	Smad5_p2	383.03857282170947	491.69450474011427	362.10143529645296	365.0558376338865	481.83854042311515	410.565724304994	475.5617271023405	498.0350369483055	322.8253829649726	505.85269270793844	325.56291078383776
BRDN0000738177	NT	302.80106629546606	149.52113594436224	438.9721310577112	376.90534047843215	294.4023668573005	137.95891273689315	255.98137409459315	202.47218791823636	322.8253829649726	149.93056613766217	391.98522878858626
Yy1_p1_8	Yy1_p1	165.2510551076203	257.34887821193115	251.85267427043797	289.40131947255674	185.4734911200993	176.58740830322324	194.921596787626	189.67222201535935	169.2562749560598	249.0151141938563	232.94587581947013
Tslrn1_p1_5	Tslrn1_p1	229.25001864640964	299.0422718887245	181.05071764822648	215.56980174884933	262.01810650299745	346.55278879507557	217.23190003440246	173.3813563207886	206.41009140982902	241.19264987363044	252.59191353918447
Zfp981_p1_2	Zfp981_p1	117.49063455628495	90.5753035047579	132.5008045358529	154.04353697909318	126.59301774863921	107.05611628382908	137.38449894067614	72.14526236167043	126.32297594281536	87.35085157585536	162.78145539191888
Nfe2l2_p1_2	Nfe2l2_p1	520.5885840095552	247.2849556002914	344.90667440248734	345.00283282004006	424.92074949737037	236.18565860556106	388.6689670885795	222.25395340450083	252.64595188563072	215.11776880621093	340.5313204750487
Zfp866_p1_4	Zfp866_p1	262.6823130323444	228.59481360724612	248.8183047009146	256.5873115953534	200.19360946296433	228.45995949229504	247.76178868788602	233.89028604347993	255.12287298254867	265.96378688767896	231.07482460806875
Klf6_p1_8	Klf6_p1	488.1114980346472	592.3337308565119	327.7119135085217	260.68906258000385	603.524852057466	664.4101237408773	507.26584224249655	635.3437620882589	484.6508946302786	651.8720266854878	198.33142840854484
Ybx3_p1_4	Ybx3_p1	484.29066439054037	524.7616790355021	571.4729355935641	573.7893877416518	521.0921893374219	620.2632716650716	437.98647952882226	680.7254593802774	386.39969111919993	684.4656280197621	659.5455520189817
Zfp956_p1_9	Zfp956_p1	345.7854447916679	399.68149800512214	232.63500033012343	355.9408354457745	441.60355028595075	325.5830340590678	492.00089791575476	361.88994507225004	296.4048912645145	358.52961467701823	320.88528275533434
Fiz1_p1_6	Fiz1_p1	291.33856536314556	334.98485264458077	395.4795005612098	321.3038271309488	331.6933333258919	294.68023760600374	367.5328903284755	351.4172456971689	394.6560947755931	277.69748336801774	274.1090024703002
Smad2_p2_6	Smad2_p2	221.608351358196	520.4485693447994	322.65463089264944	478.53761487588116	208.04433924582568	437.0538355504775	214.88344706105755	425.8897745866351	241.9126271323196	548.8762464691806	355.4997301662596
Ttf1_p1_9	Ttf1_p1	327.6364849821604	576.5189953239352	573.495848639913	615.2626476975615	316.9732149830269	561.7686926646289	295.9050746414563	593.4529645879342	271.63568029533496	531.9275737753579	715.6770883610227
Jarid2_p1_3	Jarid2_p1	309.487525172653	215.65548453513784	269.0474351644036	235.16705645329017	397.4431952573557	198.66083434112613	376.92670222185507	188.50858875146145	288.1484876081213	249.0151141938563	208.62221007125237
Hmgb1_p3_5	Hmgb1_p3	332.41252703729396	217.0931877653721	379.29619619041864	227.41930459339497	370.9469822401986	166.65436658616693	371.05556978849285	228.07211972399037	301.35873345835034	181.2204234185656	261.0116439904906
Nfe2l1_p2_8	Nfe2l1_p2	238.8021027566767	288.9783492770847	290.2880221510671	295.3260708948295	203.13763313153734	302.4059367192698	158.52057570078017	267.63565069651935	188.24600336576407	323.3285252360019	282.5287329216063
Pias1_p1_3	Pias1_p1	197.7281410825283	334.98485264458077	226.56626119107673	277.0960665186055	155.0519132115116	460.23093289027554	273.59477139467987	411.92617541986016	115.58965118950425	323.3285252360019	233.8814014251708
BRDN0000738155	NT	236.8916859346233	191.21452962115555	344.90667440248734	401.5158463863346	210.9883629143987	145.68461185015917	169.08861408083217	214.10852055721546	210.5382932380256	198.16909611238827	362.0484094061644
Gm44973_p1_4	Gm44973_p1	758.4354783552052	881.3120801335966	571.4729355935641	706.4126695786817	834.1400394290181	880.7296989123258	661.0895119965869	759.8525213253353	701.7943107934186	915.2283254664247	632.4153094536618
Cebpg_p2_10	Cebpg_p2	187.22084856123453	212.78007807466935	268.0359786412292	163.6142892766108	118.74228796577786	150.09929705773973	129.164913533969	138.4723584038513	207.23573177546834	232.06644150003362	222.6550941567626
Mysm1_p1_6	Mysm1_p1	360.1135709570685	333.5471494143465	410.65134840882655	367.3345881809145	377.8163708002023	377.45558524813964	462.6452357489436	361.88994507225004	355.0253572249059	276.3937393146468	385.4365495486815
Zfp644_p1_3	Zfp644_p1	431.7542017840715	655.592672986819	564.3927399313429	543.2541304114766	702.6403155660905	629.0926420802327	546.0153163026872	688.8708922275628	494.55857901795036	649.2645385787457	493.02199420426007
Lin28b_p2_1	Lin28b_p2	690.615681172309	1256.5526232247364	862.7724142678055	898.2834656384398	695.7709270060868	1452.431433294011	865.4049206775925	1149.6696647311353	743.0763290753845	1255.5055233962494	893.4269534441524
Hnrnpk_p1_4	Hnrnpk_p1	273.18960555363816	403.99460769582487	307.4827830450327	290.3128196913679	235.5218934858404	366.4188722291882	353.44217248840613	358.3990452805563	242.73826749795893	411.9831208652282	330.2405388123412
Crxos_p4_10	Crxos_p4	183.40001491712772	376.6782463213741	333.7806526475684	429.31660306007626	216.8764102515447	314.54632104011637	200.7927292209882	425.8897745866351	175.035757515535	381.9970076376958	407.8891640854979
Zfp212_p1_12	Zfp212_p1	431.7542017840715	343.6110720259863	294.33384824376486	339.98958161657845	429.8274556116587	294.68023760600374	373.4040227618377	316.50824778023156	434.28683232628026	368.95956710398605	382.6299727315794
Creb1_p1_7	Creb1_p1	234.9812691125699	789.2990733986045	288.26510910471814	403.338846823957	299.3090729715888	927.083893591922	378.10092870852753	781.9615533393956	350.07151503107	704.0217888203267	375.14576788597395
Nfe2l2_p1_9	Nfe2l2_p1	577.9010886711576	429.8732658400414	447.06378324310674	438.4316052481883	564.2712031431593	567.2870491741046	610.5977730696718	535.2713013930387	397.133015872511	397.6419362781475	425.66415059381086
Hsf2_p1_6	Hsf2_p1	494.79795691183415	759.1073055636853	493.59078330913144	588.8291413520367	498.5213412116955	748.2891426849085	598.8555082029472	606.2529304908112	589.5072210664716	653.1757707388587	551.0245817577024
Zfp317_p1_7	Zfp317_p1	269.36877190953135	680.0336279008013	449.08669628945563	562.8513851159174	412.1633136002207	616.9522577593862	255.98137409459315	777.3070202838039	238.61006566976235	649.2645385787457	548.2180049406004
Zic5_p1_1	Zic5_p1	413.6052419745641	186.9014199304528	368.1701744354997	323.5825776779768	453.3796449602428	216.31957517144846	378.10092870852753	243.19935215466322	313.7433389429401	182.52416747193655	324.6273851781371
Zfp871_p1_10	Zfp871_p1	618.0198419342793	283.2275363561477	471.33873979929353	354.5735851175577	665.3493490974992	248.32604292640767	574.196751982826	243.19935215466322	537.4918780311948	292.0386679550985	355.4997301662596
Tox4_p2_4	Tox4_p2	126.0875102555253	263.09969113286814	305.4598699986838	282.1093177220671	295.38370808015816	286.95453849273775	153.8236697540904	168.72682326519697	91.64608058596409	239.88890582025948	304.04582185272204
Foxh1_p1_12	Foxh1_p1	188.17605697226125	257.34887821193115	217.46315248250667	278.0075667374167	247.29798816013243	318.96100624769696	156.17212272743527	322.3264140997211	231.1793023790085	271.1787631011629	301.23924503562
Zfp617_p1_9	Zfp617_p1	680.1083886510153	470.1289562866005	394.4680440380354	376.90534047843215	856.7108875547444	395.114326078462	738.5884601169683	402.6171093086769	608.4969494761759	501.94146054782556	427.53520180521224
Tsc22d1_p2_12	Tsc22d1_p2	326.68127657113376	339.29796233528356	349.96395701835957	360.9540866492361	252.20469427442077	343.2417748893902	294.73084815478387	339.78091305818975	287.322847242482	422.41307329219603	318.0787059382323
Tgif1_p1_10	Tgif1_p1	379.2177391776026	510.38464673315957	345.9181309256618	487.6526170639932	457.30500985167345	455.81624768269495	453.25142385556404	450.3260731284912	363.2817608812991	490.2077640674868	422.8575737767088
Zfp12_p1_8	Zfp12_p1	173.84793080686063	412.6208270772304	418.74300059422217	498.134869580322	221.78311636583305	312.3389784363261	197.27004976097086	337.45364653039394	194.02548592523928	417.1980970787121	543.5403769120969
Brd4_p1_12	Brd4_p1	358.20315413501504	829.5547638451636	409.6398918856521	509.52862231546203	532.8682840117139	808.9910642891414	353.44217248840613	773.8161204921103	528.4098340091623	810.9288011967467	549.153530546301
Zfp687_p1_12	Zfp687_p1	658.1385951974011	595.2091373169804	477.40747893834026	500.86937023675557	691.8455621146562	528.6585536077746	674.0060033499838	636.5073953521568	650.6046081237811	689.680604233246	428.4707274109129
Tslrn1_p1_6	Tslrn1_p1	283.69689807493194	645.5287503751792	347.9410439720107	396.502595182873	229.6338461486944	577.2200908911609	286.5112627480767	542.2531009764261	230.3536620133692	556.6987107894065	247.91428551068105
Zfp266_p1_4	Zfp266_p1	401.18753263121687	661.3434859077561	569.4500225472152	677.2446625767233	343.46942800018394	608.122887344225	503.7431627824792	595.78023111573	388.8766122161179	655.7832588456006	637.0929374821653
Foxn3_p4_1	Foxn3_p4	204.41459995971528	186.9014199304528	223.53189162155337	292.59157023839595	183.51080867438398	206.38653345439215	210.18654111436777	236.21755257127575	184.9434419032068	189.04288773879145	252.59191353918447
Zfp65_p2_2	Zfp65_p2	290.3833569521189	333.5471494143465	250.84121774726353	279.8305671750391	232.57786981726738	368.62621483297846	163.21748164746995	361.88994507225004	231.1793023790085	285.51994768824363	233.8814014251708
Jarid2_p2_3	Jarid2_p2	393.54586534300324	483.06828535870875	544.1636094678539	594.7538927743095	368.9842997944833	538.5915953248308	538.9699573826525	444.50790680900167	497.86114048050763	503.2452046011965	563.1864146318113
Stat6_p2_5	Stat6_p2	289.4281485410922	299.0422718887245	406.60552231612877	348.64883369528485	296.36504930301584	302.4059367192698	415.6761762820458	255.99931805754022	338.5125499121196	342.88468603656656	304.9813474584227
Stag2_p1_1	Stag2_p1	213.96668406998234	260.2242846723997	321.643174369475	309.91007439580875	229.6338461486944	283.6435245870523	246.5875622012136	269.96291722431516	208.88701250674697	264.660042834308	278.7866304988036
Irf6_p1_2	Irf6_p1	421.2469092627777	375.24054309113984	482.4647615542125	375.0823400408097	207.06299802296803	400.6326825879377	418.02462925539066	407.27164236426853	411.1689020883794	408.0718887051153	281.59320731590566
Jun_p1_7	Jun_p1	222.5635597692227	418.37163999816744	303.4369569523349	309.91007439580875	255.14871794299376	418.29142341826	272.4205449080074	364.21721160004586	291.45104907067855	411.9831208652282	283.46425852730704
Zfp763_p1_1	Zfp763_p1	103.16250839088434	311.98160096083274	218.47460900568112	266.6138140022767	136.4064299772159	381.87027045572023	86.89276001376098	370.0353779195354	87.5178787577675	335.0622217163407	209.55773567695303
Creb3_p2_9	Creb3_p2	671.5115129517749	411.1831238469961	469.31582675294464	448.4581076551115	756.6140828232623	409.46205300309884	538.9699573826525	530.616768337447	767.0198996789246	427.62804950567994	592.1877084085324
Zfp664_p1_8	Zfp664_p1	420.291700851751	511.82234996339383	596.7593486729253	654.4571571064432	333.65601577160726	533.0732388153551	382.7978346552173	506.1804697955909	431.80991122936234	555.3949667360355	636.1574118764646
Zfp35_p1_10	Zfp35_p1	355.33752890193495	734.666350649703	401.54823970025654	478.9933649852868	362.1149112344796	716.2826749299492	339.3514546483368	837.8159500064953	298.0561719957931	714.4517412472945	384.5010239429808
Srebf1_p1_3	Srebf1_p1	285.6073148969854	770.6089314055592	547.1979790373773	538.2408792080149	242.3912820458441	842.1012033459957	245.41333571454115	666.7618602135025	236.1331445728444	744.437854474827	508.92592950117165
Zbtb8a_p1_1	Zbtb8a_p1	270.323980320558	419.80934322840164	494.6022398323059	553.2806328183998	315.0105325373115	346.55278879507557	228.9741649011269	319.9991475719253	323.6510233306119	370.263311157357	545.4114281234984
Sox12_p1_8	Sox12_p1	732.6448512574841	491.69450474011427	560.3469138386452	573.3336376322462	705.5843392346635	423.80977992773575	924.1162450112147	475.9260049342452	766.1942593132853	478.474067587148	575.3482475059202
Gm49345_p1_5	Gm49345_p1	360.1135709570685	461.502736905195	450.09815281263013	469.4226126877692	423.93940827451274	441.46852075805805	568.3256195494637	457.30787271187864	398.7842966037897	434.1467697725348	448.11676513062724
Tead2_p3_10	Tead2_p3	183.40001491712772	426.9978593795729	357.04415268058074	394.6795947452506	142.2944773143619	441.46852075805805	264.2009595013003	464.28967229526614	217.96905652877945	478.474067587148	378.8878703087767
E2f6_p1_6	E2f6_p1	189.13126538328797	163.89816824670476	179.0278046018776	195.51679693500287	155.0519132115116	220.73426037902902	178.48242597421174	101.23609395911818	225.3998198195333	162.96800667137194	209.55773567695303
Stat6_p2_11	Stat6_p2	389.7250316988964	290.41605250731897	277.1390873497992	262.51206301762625	390.573806697352	235.08198730366593	396.88855249528666	352.5808789610668	427.68170940116573	358.52961467701823	239.4945550593749
Zfp275_p1_4	Zfp275_p1	367.75523824528216	316.2947106515355	462.2356310907235	418.3786004343418	388.6111242516367	481.2006876262833	429.7668941221151	379.3444440307187	461.5329643923777	405.46440059837335	471.50490527314435
BRDN0000737432	NT	594.1396316586116	534.8256016471419	512.808457249446	458.48461006203473	492.6332938745495	590.4641465139026	605.9008671229819	677.2345595885837	588.6815807008323	563.2174310562614	395.727331211389
Tfeb_p4_12	Tfeb_p4	616.109425112226	682.9090343612698	601.8166312887976	648.988155793576	506.37207099455685	708.5569758166832	598.8555082029472	623.7074294492799	666.2917750709281	598.4185204972778	520.1522367695799
Hmgxb4_p2_5	Hmgxb4_p2	90.74479904753714	37.38028398609056	159.81013066156305	104.36677505388266	112.85424062863186	82.77534764213588	96.28657190714054	60.50892972269133	106.50760716747178	53.45350618820999	126.29595676959224
Tcf12_p3_6	Tcf12_p3	565.4833793278104	268.8505040538052	415.70863102469883	303.52957286413033	652.5919132003495	217.4232464733436	536.6215044093077	331.6354802109044	579.5995366788	289.4311798483565	361.11288380046375
Bcorl1_p3_5	Bcorl1_p3	94.56563269164398	306.23078803989574	180.03926112505204	239.26880743794058	51.029743588598755	315.6499923420115	110.37728974720989	297.890115557865	114.76401082386494	280.3049714747597	247.91428551068105
Mxi1_p2_9	Mxi1_p2	183.40001491712772	559.2665565611242	398.51387013073315	418.3786004343418	127.57435897149688	699.727605401522	196.09582327429843	558.5439666709968	178.33831897809227	602.3297526573906	426.5996761995115
BRDN0000737616	NT	213.96668406998234	403.99460769582487	492.579326785957	496.3118691426996	337.5813806630379	346.55278879507557	227.79993841445446	357.2354120166584	144.48706398688032	414.5906089719702	679.191589738696
Gm14403_p1_2	Gm14403_p1	524.4094176536621	474.44206597730323	454.1439789053279	531.8603776763365	454.36098618310047	477.88967372059784	479.08440656235786	488.72597083712225	563.9123697316529	440.6654900393897	484.6022637529539
Zfp13_p1_7	Zfp13_p1	265.5479382654245	562.1419630215927	307.4827830450327	366.4230879621033	267.9061538401435	426.017122531526	301.77620707481856	441.01700701730795	288.1484876081213	548.8762464691806	353.62867895485823
Zfp553_p1_9	Zfp553_p1	516.7677503654484	232.90792329794888	328.72337003169616	303.985322973536	793.9050492918536	199.76450564302127	622.3400379363962	258.32658458533604	553.1790449783418	205.9915604326141	379.8233959144774
4930522L14Rik_p1_12	4930522L14Rik_p1	471.87295504719316	368.0520269399686	508.76263115674817	489.4756175016156	723.2484812461016	419.39509472015516	510.7885217025139	328.1445804192106	570.5174926567674	363.74459089050214	379.8233959144774
Foxp1_p1_3	Foxp1_p1	339.0989859144809	447.12570460285247	303.4369569523349	368.70183850913133	382.72307691449066	466.8529607016464	416.8504027687182	454.98060618408283	345.94331320287347	478.474067587148	343.33789729215073
Zfp35_p1_7	Zfp35_p1	210.1458504258755	230.03251683748036	204.31421768123883	185.94604463748527	138.36911242293124	182.10576481269896	302.95043356149097	219.92668687670502	147.78962544943758	215.11776880621093	169.33013463182365
Zfx_p2_1	Zfx_p2	234.02606070154317	218.53089099560634	318.60880479995166	159.05678818255478	204.11897435439502	166.65436658616693	346.3968135683715	190.83585527925726	312.9176985773008	119.94445291012974	217.97746612825918
Tgif1_p3_5	Tgif1_p3	386.8594064658163	674.2828149798643	558.3240007922963	600.6786441965822	269.8688362858588	471.267645909227	495.52357737577205	692.3617920192565	626.6610375202409	616.6709372444714	514.5390831353758
BRDN0000737708	NT	128.95313548860543	287.54064604685044	256.9099568863102	288.0340691443399	128.55570019435456	338.8270896818096	176.13397300086686	311.85371472463993	246.0408289605162	322.02478118263093	285.33530973870836
Nfkb2_p2_3	Nfkb2_p2	249.30939527797048	380.99135601207684	301.414043905986	351.3833343517185	239.44725837727108	541.9026092305163	360.4875314084408	351.4172456971689	340.1638306433982	288.12743579498556	295.6260914014159
Mllt10_p1_7	Mllt10_p1	266.5031466764512	284.665239586382	322.65463089264944	340.9010818353896	304.21577908587716	240.60034381314165	340.5256811350092	200.14492139044054	384.7484103879213	198.16909611238827	315.27212912113026
Rlf_p1_6	Rlf_p1	345.7854447916679	498.8830208912855	501.68243549452706	385.10884244773297	323.8426035430306	354.2784879083416	392.19164654859685	370.0353779195354	336.86126918084096	474.56283542703505	424.7286249881102
Zfp292_p1_12	Zfp292_p1	337.18856909242754	452.87651752378946	389.41076142216315	336.79933085073924	376.83502957734464	502.17044236229106	392.19164654859685	557.380333407099	396.3073755068717	353.3146384635343	386.3720751543822
Stat3_p1_2	Stat3_p1	179.57918127302088	199.84074900256107	206.33713072758772	253.85281093891982	183.51080867438398	124.7148571141514	149.1267638074006	178.03588937638025	220.4459776256974	215.11776880621093	243.23665748217763
Rbck1_p1_12	Rbck1_p1	399.27711580916343	260.2242846723997	348.9525004951851	292.59157023839595	352.30149900590294	163.34335268048147	405.10813790199376	255.99931805754022	286.4972068768427	267.26753094105	348.95105092635487
Klf4_p1_9	Klf4_p1	230.20522705743636	159.585058556002	394.4680440380354	333.15332997549444	117.7609467429202	226.25261688850475	205.489635167678	153.59959083452412	181.64088044064954	198.16909611238827	295.6260914014159
Klf5_p1_3	Klf5_p1	461.3656625258994	382.4290592423111	754.5465662881395	702.766668703437	348.3761341144723	453.6089050789047	362.8359843817857	340.94454632208766	390.5278929473965	425.020561398938	738.129702897839
Id2_p2_1	Id2_p2	1037.3563343750036	789.2990733986045	1019.5481753598452	973.0264835809584	1181.5348323206326	697.5202627977318	1121.3862947721857	749.3798219502542	1114.6144936130768	749.6528306883109	804.5520209025875
Zfp322a_p2_9	Zfp322a_p2	131.81876072168555	406.8700141562934	241.73810903869347	224.22905382755576	173.6973964458073	357.589501814027	150.30099029407305	364.21721160004586	136.23066033048715	333.7584776629697	162.78145539191888
Rbpj_p1_6	Rbpj_p1	788.0469390970331	763.420415254388	524.9459355275394	491.298617939238	883.2071005719015	675.4468367598289	792.6028785039008	730.7616897278875	749.681452000499	658.3907469523426	573.4771962945188
Nr3c1_p1_4	Nr3c1_p1	311.39794199470646	780.672854017199	383.3420222831164	376.4495903690265	386.6484418059213	582.7384474006367	344.04836059502657	563.1984997265885	350.8971553967093	719.6667174607784	348.01552532065415
Aebp2_p1_5	Aebp2_p1	379.2177391776026	678.5959246705671	393.4565875148609	474.89161400063637	364.077593680195	703.0386193072075	486.1297654823925	836.6523167425973	386.39969111919993	825.2699857838275	382.6299727315794
Klf8_p1_3	Klf8_p1	268.41356349850463	264.5373943631024	311.5286091377305	219.67155273349974	404.3125838173594	293.5765663041086	253.63292112124827	307.19918166904824	269.9843995640564	262.0525547275661	228.2682477909667
Zfp51_p1_1	Zfp51_p1	404.053157864297	961.8234610267148	406.60552231612877	475.8031142194476	511.2787771088452	855.3452589687375	425.06998817542535	676.0709263246857	478.04577170516404	856.5598430647309	454.66544437053204
Zfp706_p2_6	Zfp706_p2	220.65314294716927	163.89816824670476	271.0703482107525	278.9190669562279	180.56678500581097	233.97831600177076	133.8618194806588	324.6536806275169	184.1178015375675	194.25786395227533	210.49326128265372
Nfyc_p1_9	Nfyc_p1	652.4073447312408	759.1073055636853	630.1374139376821	634.4041522925968	664.3680078746414	881.833370214221	530.7503719759454	801.74331882566	565.5636504629315	629.7083777781811	526.7009160094847
Msl2_p1_9	Msl2_p1	508.170874666208	398.2437947748879	409.6398918856521	430.2281032788875	409.2192899316477	323.37569145527755	408.6308173620111	394.47167646139155	437.5893937888375	384.60449574443777	496.76409662706277
Ets2_p1_6	Ets2_p1	682.0188054730687	807.9892153916497	754.5465662881395	709.1471702351154	672.2187376575029	991.0968291018404	654.0441530765522	825.0159841036183	762.8916978507281	1001.2754329889092	631.4797838479611
Tfeb_p3_3	Tfeb_p3	539.6927522300894	360.8635107887973	480.4418485078636	406.0733474803906	604.5061932803237	421.6024373239455	496.6978038624445	429.3806743783288	540.7944394937521	438.05800193264776	358.30630698336165
Zkscan5_p3_8	Zkscan5_p3	149.96772053119298	310.5438977305985	249.82976122408908	211.0123006547933	177.62276133723796	145.68461185015917	236.01952382116158	182.69042243197188	255.12287298254867	302.4686203820663	201.13800522564688
Cenpa_p1_10	Cenpa_p1	227.33960182435624	188.33912316068705	221.50897857520448	177.28679255877884	233.55921104012506	200.86817694491643	265.3751859879727	167.56319000129906	208.88701250674697	174.70170315171072	159.97487857481684
Hbp1_p1_8	Hbp1_p1	224.4739765912761	323.4832268027068	293.3223917205904	299.88357198888554	211.96970413725637	505.4814562679765	197.27004976097086	296.7264822939671	255.12287298254867	332.45473360959875	290.9484633729125
Mbtps2_p1_2	Mbtps2_p1	672.4667213628016	301.91767834919295	526.9688485738883	412.45384901206904	827.2706508690144	285.8508671908426	501.3947098091343	299.0537488217629	555.6559660752597	335.0622217163407	467.7628028503416
2610044O15Rik8_p1_3	2610044O15Rik8_p1	457.54482888179257	803.676105700947	394.4680440380354	582.9043899297639	632.9650887431961	998.8225282151063	496.6978038624445	875.0522144512285	446.67143781087	814.8400333568596	453.7299187648314
Klf11_p2_8	Klf11_p2	189.13126538328797	399.68149800512214	185.0965437409243	192.78229627856928	137.38777120007356	464.64561809785613	218.4061265210749	309.5264481968441	239.43570603540167	361.1371027837602	171.20118584322503
Junb_p1_5	Junb_p1	171.93751398480723	310.5438977305985	374.23891357454636	448.9138577645171	198.230927017249	336.61974707801926	118.59687515391701	354.9081454888626	165.95371349350253	288.12743579498556	543.5403769120969
Nr5a2_p2_11	Nr5a2_p2	217.78751771408915	192.6522328513898	369.18163095867413	286.2110687067175	224.72714003440606	186.52045002027953	176.13397300086686	257.16295132143813	263.37927663894186	242.49639392700144	311.5300266983275
Zfp518b_p1_8	Zfp518b_p1	234.02606070154317	159.585058556002	244.77247860821683	313.5560752710536	285.5702958515815	181.0020935108038	247.76178868788602	193.16312180705307	132.10245850229057	134.28563749721047	333.9826412351439
Zfp760_p1_10	Zfp760_p1	209.1906420148488	409.7454206167619	295.3453047669393	326.772828443816	216.8764102515447	430.4318077391066	248.9360151745585	366.54447812784167	205.5844510441897	428.9317935590509	266.62479762469474
Kansl3_p2_10	Kansl3_p2	455.63441205973913	346.4864784864548	340.86084830978956	396.9583452922786	419.0327021602244	300.19859411547947	445.0318384488569	331.6354802109044	260.9023555420239	258.14132256745313	336.789218052246
Zic3_p1_2	Zic3_p1	283.69689807493194	544.8895242587816	385.3649353294653	432.50685382591547	326.78662721160356	577.2200908911609	308.8215659948532	522.4713354901617	241.9126271323196	462.8291389466963	406.0181128740965
Tfe3_p2_12	Tfe3_p2	310.44273358367974	323.4832268027068	368.1701744354997	364.6000875244809	369.96564101734094	378.5592565500348	380.4493816818724	382.8353438224124	332.7330673526444	282.91245958150165	345.2089485035521
Zfp874b_p1_4	Zfp874b_p1	676.2875550069084	912.9415511987502	670.5956748646602	651.7226564500096	591.748757383174	757.1185131000695	769.1183487704519	836.6523167425973	672.8968979960426	807.0175690366337	710.0639347268186
Nfe2l1_p1_10	Nfe2l1_p1	516.7677503654484	511.82234996339383	555.2896312227729	618.4528984634007	462.2117159659618	513.2071553812425	477.9101800756854	411.92617541986016	519.3277899871298	509.7639248680514	610.8982205225461
E4f1_p2_11	E4f1_p2	366.80002983425544	211.34237484443508	280.1734569193226	278.9190669562279	462.2117159659618	291.36922370031834	472.03904764232317	265.3083841687235	440.06631488575545	220.33274501969484	281.59320731590566
Id2_p1_7	Id2_p1	365.8448214232287	217.0931877653721	218.47460900568112	334.97633041311684	343.46942800018394	271.5031402662057	392.19164654859685	226.90848646009246	392.17917367867517	237.28141771351753	278.7866304988036
Tcfl5_p1_8	Tcfl5_p1	249.30939527797048	230.03251683748036	317.5973482767772	322.21532734976	184.49214989724166	231.7709733979805	207.8380881410229	209.45398750162383	229.52802164772987	297.2536441685824	338.6602692636473
Crxos_p3_11	Crxos_p3	486.2010812125938	360.8635107887973	290.2880221510671	388.75484332297776	340.5254043316109	321.1683488514872	472.03904764232317	351.4172456971689	319.52282150241535	286.8236917416146	322.7563339667357
Gm15446_p1_6	Gm15446_p1	138.5052195988725	163.89816824670476	167.90178284695864	146.29578511919797	119.72362918863554	107.05611628382908	137.38449894067614	176.87225611248235	145.31270435251963	102.99578021630705	116.00517510688472
Zfp281_p1_11	Zfp281_p1	220.65314294716927	265.97509759333667	474.37310936881687	419.74585076255863	174.67873766866495	222.94160298281932	280.6401303147145	294.39921576617127	264.20491700458115	285.51994768824363	444.37466270782454
Zfp532_p3_8	Zfp532_p3	255.99585415515745	552.0780404099529	367.15871791232524	380.55134135367695	375.85368835448696	552.9393222494678	301.77620707481856	479.416904725939	365.75868197821706	543.6612702556968	400.40495923989243
Creb3_p2_6	Creb3_p2	568.3490045608905	724.6024280380632	583.6104138716574	610.2493964940999	666.3306903203568	703.0386193072075	634.0823028031207	781.9615533393956	711.7019951810905	710.5405090871816	614.6403229453489
Pou5f1_p1_1	Pou5f1_p1	11.462500932320483	34.50487752562206	339.8493917866151	345.9143330388512	2.944023668573005	39.73216686822523	4.696905946689783	1.16363326389791	4.12820182819658	14.341184587080729	437.82598346791974
Prdm14_p1_3	Prdm14_p1	392.5906569319765	261.66198790263394	442.0065006272345	329.051578990844	361.13357001162194	213.008561265763	460.29678277559873	271.12655048821307	407.0407002601828	314.2023168624051	390.1141775771849
Ahctf1_p1_1	Ahctf1_p1	407.87399150840383	293.2914589677875	277.1390873497992	291.22431991017913	400.38721892592866	459.1272615883804	368.7071168151479	262.98111764092766	361.63048015002045	346.79591819667945	261.0116439904906
Zfp267_p2_10	Zfp267_p2	493.84274850080743	437.0617819912127	355.02123963423185	375.0823400408097	558.3831558060133	317.8573349458018	582.416337389533	382.8353438224124	545.7482816875879	325.9360133427439	380.7589215201781
Zfp646_p1_1	Zfp646_p1	345.7854447916679	280.3521298956792	326.7004569853472	395.59109496406177	389.5924654744943	328.89404796475327	400.41123195530395	253.6720515297444	470.61500841441017	243.8001379803724	341.46684608074935
2610021A01Rik_p1_6	2610021A01Rik_p1	301.84585788443934	395.3683883144194	410.65134840882655	336.79933085073924	376.83502957734464	363.10785832350274	245.41333571454115	373.52627771122917	346.76895356851276	352.01089441016336	324.6273851781371
BRDN0000738285	NT	261.72710462131766	483.06828535870875	332.76919612439394	338.16658117895605	224.72714003440606	536.3842527210405	205.489635167678	432.87157417002254	236.1331445728444	490.2077640674868	363.9194606175658
Rbpj_p1_8	Rbpj_p1	124.1770934334719	380.99135601207684	221.50897857520448	266.15806389287104	146.2198422057926	367.52254353108333	172.61129354084952	345.5990793776793	122.19477411461878	355.9221265702763	245.107708693579
Zfp236_p1_9	Zfp236_p1	259.8166877992643	347.9241817166891	507.7511746335737	577.8911387263022	170.7533727772343	310.1316358325358	224.27725895443712	307.19918166904824	376.49200673152814	350.7071503567924	603.4140156769407
Zbtb24_p1_8	Zbtb24_p1	135.63959436579236	265.97509759333667	219.4860655288556	251.11831028248622	148.18252465150792	232.87464469987563	144.42985786071083	271.12655048821307	118.0665722864222	220.33274501969484	156.2327761520141
Cenpt_p1_4	Cenpt_p1	532.0510849418757	599.5222470076832	427.84610930279223	420.65735098136986	547.588402354579	598.1898456271687	571.848299009481	530.616768337447	590.332861432111	607.5447288708746	378.8878703087767
Ddit3_p1_3	Ddit3_p1	355.33752890193495	611.0238728495572	438.9721310577112	581.537139601547	268.8874950630011	743.8744574773278	554.2349017093943	677.2345595885837	474.7432102426068	662.3019791124556	515.4746087410765
E2f4_p1_9	E2f4_p1	238.8021027566767	268.8505040538052	261.96723950218245	290.3128196913679	317.95455620588456	295.78390890789893	246.5875622012136	313.01734798853784	176.68703824681364	212.510280699469	292.8195145843138
Mafg_p1_3	Mafg_p1	240.7125195787301	234.34562652818312	399.5253266539076	463.04211115609075	239.44725837727108	179.89842220890867	228.9741649011269	282.76288312719214	278.2408032204495	228.1552093399207	384.5010239429808
Otx2_p2_3	Otx2_p2	298.98023265135924	130.83099395131697	249.82976122408908	244.28205864140222	456.32366862881577	144.580940548264	301.77620707481856	226.90848646009246	173.38447678425638	102.99578021630705	202.07353083134757
Zscan12_p1_2	Zscan12_p1	111.7593840901247	294.7291621980217	215.44023943615778	225.59630415577254	146.2198422057926	430.4318077391066	129.164913533969	303.7082818773545	74.30763290753845	264.660042834308	199.26695401424553
Hif1a_p1_6	Hif1a_p1	258.86147938823757	83.38678735358663	149.69556542981854	195.51679693500287	236.50323470869807	96.01940326487762	278.2916773413696	62.83619625048715	245.21518859487688	62.579714561806824	120.68280313538814
Zfp51_p1_9	Zfp51_p1	476.6489971023267	273.1636137445079	330.74628307804505	267.52531422108785	508.3347534402722	203.07551954870672	432.11534709546	278.1083500716005	440.8919552513948	302.4686203820663	258.20506717338856
Rbpj_p1_9	Rbpj_p1	260.77189621029095	172.52438762811028	268.0359786412292	208.73355010776532	200.19360946296433	137.95891273689315	189.05046435426377	139.6359916677492	222.92289872261534	161.66426261800095	216.10641491685783
Sox12_p1_12	Sox12_p1	487.15628962362047	911.503847968516	705.9966531757659	669.0411606074224	461.2303747431041	780.2956104398677	697.4905330834328	820.3614510480267	642.3482044673879	998.6679448821671	657.6745008075803
Zscan22_p1_6	Zscan22_p1	315.21877563881327	150.95883917459648	385.3649353294653	371.89208927497054	311.08516764588086	296.88758020979407	385.14628762856216	281.59924986329423	361.63048015002045	179.9166793651946	354.56420456055895
Klf6_p1_2	Klf6_p1	157.60938781940663	402.55690446559066	308.49423956820715	254.30856104832543	184.49214989724166	370.8335574367688	152.64944326741795	340.94454632208766	159.348590568388	410.67937681185725	237.62350384797352
Grhl2_p1_7	Grhl2_p1	509.12608307723474	379.55365278184263	527.9803050970627	486.2853667357764	575.0659565945937	309.02796453064065	549.5379957627046	358.3990452805563	649.7789677581418	392.4269600646636	652.0613471733762
Atf2_p1_8	Atf2_p1	1195.920930605437	593.7714340867462	595.7478921497509	766.5716840202211	1149.1505719663296	642.3366977029744	1242.3316228994474	610.9074635464028	1180.665722864222	568.4324072697453	630.5442582422605
E2f8_p1_7	E2f8_p1	628.5271344555731	690.0975505124411	685.7675227122769	639.8731536054639	787.03566073185	629.0926420802327	733.8915541702786	615.5619966019945	659.6866521458136	586.6848240169389	707.2573579097165
Nr3c1_p3_1	Nr3c1_p3	189.13126538328797	73.32286474194687	184.08508721774984	158.6010380731492	160.9399605486576	102.6414310762485	183.17933192090152	109.38152680640356	245.21518859487688	104.29952426967803	117.87622631828609
Ascl2_p2_2	Ascl2_p2	542.5583774631694	980.51360301976	731.2830662551271	744.2399286593467	578.9913214860243	838.7901894403103	591.8101492829126	851.7795491732702	576.2969752162426	903.494628986086	790.5191368170773
Zkscan5_p1_10	Zkscan5_p1	343.87502796961445	140.89491656295672	218.47460900568112	162.247038948394	419.0327021602244	100.43408847245821	300.6019805881461	93.09066111183282	307.9638563834649	136.89312560395243	146.87752009500727
Cdx4_p1_4	Cdx4_p1	497.66358214491424	451.4388142935552	365.13580486597635	366.4230879621033	606.4688757260391	493.3410719471299	468.5163681823058	498.0350369483055	493.732938652311	521.4976213483902	367.6615630403685
Zfp184_p2_5	Zfp184_p2	53.491671017495584	102.07692934663191	142.6153697675974	130.8002813994075	42.19767258287974	96.01940326487762	16.43917081341424	119.85422618148475	42.10765864760512	101.69203616293608	100.10123980997311
Lyar_p1_6	Lyar_p1	380.1729475886293	304.7930848096615	325.68900046217277	323.1268275685712	394.49917158878264	310.1316358325358	286.5112627480767	271.12655048821307	364.9330416125777	331.1509895562278	341.46684608074935
Zfp868_p1_3	Zfp868_p1	483.33545597951365	524.7616790355021	396.49095708438426	436.60860481056585	449.4542800688121	462.4382754940658	472.03904764232317	465.45330555916405	404.5637791632649	468.0441151601802	462.1496492161375
Zfp758_p1_3	Zfp758_p1	330.5021102152406	178.27520054904727	197.2340220190177	197.3397973726253	330.7119921030342	227.3562881903999	231.3226178744718	167.56319000129906	288.97412797376063	174.70170315171072	255.39849035628652
Mitf_p3_7	Mitf_p3	299.93544106238596	171.086684397876	258.9328699326591	187.76904507510767	315.9918737601692	204.17919085060186	260.67828004128296	159.41775715401369	285.67156651120337	134.28563749721047	252.59191353918447
T_p2_6	T_p2	234.9812691125699	202.71615546302957	377.27328314406975	355.9408354457745	228.65250492583672	189.83146392596498	274.7689978813523	286.25378291888586	273.28696102661365	151.23431019103316	380.7589215201781
T_p2_11	T_p2	697.302140049496	638.340234224008	687.7904357586258	732.8461759242066	727.1738461375322	611.4339012499104	732.7173276836061	620.2165296575861	778.5788647978751	604.9372407641326	690.4178970071042
Tsc22d1_p1_1	Tsc22d1_p1	407.87399150840383	618.2123890007285	585.6333269180063	556.0151334748334	420.9953846059397	636.8183411934988	353.44217248840613	518.9804356984679	426.8560690355264	616.6709372444714	536.9916976721921
Zfp652_p1_4	Zfp652_p1	409.7844083304572	294.7291621980217	376.2618266208953	432.0511037165099	444.5475739545238	207.49020475628728	321.7380573482501	307.19918166904824	326.1279444275299	384.60449574443777	380.7589215201781
Zfp296_p1_3	Zfp296_p1	470.9177466361665	383.86676247254536	405.5940657929543	369.6133387279425	381.741735691633	349.863802700761	544.8410898160148	331.6354802109044	388.8766122161179	324.63226928937286	457.4720211876341
Zfp512b_p1_6	Zfp512b_p1	408.82919991943055	792.174479859073	362.10143529645296	407.4405978086074	432.77147928023174	802.3690364777706	481.43285953570273	648.143727991136	409.5176213571008	799.195104716408	394.7918056056883
Bnc2_p1_2	Bnc2_p1	153.7885541752998	313.419304191067	220.49752205203004	321.7595772403544	138.36911242293124	320.0646775495921	197.27004976097086	373.52627771122917	246.0408289605162	302.4686203820663	290.9484633729125
Arid3b_p1_6	Arid3b_p1	340.05419432550764	385.3044657027796	303.4369569523349	286.6668188161231	339.5440631087532	352.0711453045513	321.7380573482501	491.05323736491806	340.9894710090375	294.64615606184043	267.5603232303954
Kat8_p1_8	Kat8_p1	32.477085974908036	30.191767834919297	366.1472613891508	322.21532734976	22.57084812572637	9.933041717056307	39.92370054686315	4.65453305559164	19.815368775343586	15.644928640451706	382.6299727315794
Otx2_p1_11	Otx2_p1	205.36980837074196	169.64898116764178	340.86084830978956	247.4723094072414	193.32422090296066	112.5744727933048	268.89786544799006	202.47218791823636	263.37927663894186	182.52416747193655	216.10641491685783
Xert_p1_4	Xert_p1	283.69689807493194	199.84074900256107	268.0359786412292	321.7595772403544	296.36504930301584	173.27639439753779	333.4803222149746	218.7630536128071	226.2254601851726	153.8417982977751	261.0116439904906
Zfp748_p1_5	Zfp748_p1	380.1729475886293	736.1040538799372	354.0097831110574	394.6795947452506	368.00295857162564	592.671489117693	315.8669249148879	743.5616556307646	383.09712965664266	718.3629734074075	324.6273851781371
Klf2_p1_12	Klf2_p1	288.47294013006547	181.1506070095158	376.2618266208953	315.379075708676	461.2303747431041	90.5010467554019	321.7380573482501	140.79962493164712	250.9946711543521	213.81402475283997	402.27601045129376
Hmgb2_p2_9	Hmgb2_p2	281.7864812528785	415.4962335376989	341.872304832964	358.67533610220806	390.573806697352	482.30435892817843	280.6401303147145	488.72597083712225	286.4972068768427	514.9789010815352	317.1431803325316
Elmsan1_p2_9	Elmsan1_p2	637.1240101548135	713.1008021961891	480.4418485078636	527.7586266916861	509.3160946631299	650.0623968162405	760.8987633637448	794.7615192422726	393.83045440995375	685.7693720731331	588.4456059857298
Crxos_p3_3	Crxos_p3	309.487525172653	232.90792329794888	261.96723950218245	276.6403164091999	453.3796449602428	164.44702398237663	284.16280977473184	162.9086569457074	373.18944526897087	228.1552093399207	222.6550941567626
Tox4_p2_1	Tox4_p2	146.14688688708614	447.12570460285247	347.9410439720107	312.6445750522424	175.66007889152263	460.23093289027554	216.05767354773	467.78057208695986	194.8511262908786	525.4088535085031	236.68797824227286
Zfp62_p2_6	Zfp62_p2	207.28022519279537	185.46371670021855	189.1423698336221	150.85328621325397	214.91372780582935	209.69754736007758	137.38449894067614	185.0176889597677	171.73319605297775	170.79047099159777	143.13541767220454
Tead2_p5_8	Tead2_p5	545.4240026962497	382.4290592423111	371.204544005023	362.3213369774529	525.9988954517103	296.88758020979407	745.633819037003	301.3810153495587	623.3584760576837	341.58094198319554	446.2457139192259
Klf15_p1_2	Klf15_p1	440.3510774833118	517.5731628843308	395.4795005612098	491.7543680486436	396.461854034498	450.2978911732192	406.2823643886662	500.3623034761014	513.5483074276547	530.623829721987	527.6364416151854
Hmg20b_p1_6	Hmg20b_p1	647.6313026761072	519.010866114565	445.04087019675785	417.92285032493623	808.6251676347188	560.6650213627338	872.4502795976272	482.9078045176327	609.3225898418152	451.0954424663575	410.69574090259994
Gm6871_p1_7	Gm6871_p1	535.8719185859825	586.582917935575	392.4451309916865	453.9271089679787	678.1067849946488	552.9393222494678	524.8792395425833	525.9622352818553	438.41503415447687	636.227098045036	348.01552532065415
Sp3_p1_8	Sp3_p1	383.03857282170947	455.751923984258	400.53678317708204	395.1353448546562	436.6968441716624	534.1769101172503	459.12255628892626	411.92617541986016	406.2150598945435	517.5863891882773	348.01552532065415
Nfatc4_p4_6	Nfatc4_p4	627.5719260445464	625.4009051518998	503.70534854087595	504.5153711120004	528.9429191202832	658.8917672314017	785.5575195838661	639.9982951438506	662.1635732427314	520.1938772950192	435.0194066508177
Tfdp2_p2_2	Tfdp2_p2	439.39586907228517	383.86676247254536	502.6938920177015	494.9446188144828	571.140591703163	358.6931731159222	517.8338806225486	399.1262095169832	390.5278929473965	385.90823979780873	452.79439315913066
Nanog_p1_3	Nanog_p1	59.222921483655824	99.2015228861634	291.2994786742415	238.813057328535	51.029743588598755	136.855241434998	46.969059466897825	81.4543284728537	91.64608058596409	109.51450048316194	313.4010779097289
Zfp386_p1_1	Zfp386_p1	743.1521437787779	588.0206211658092	670.5956748646602	621.1873991198344	696.7522682289446	534.1769101172503	695.1420801100878	549.2349005598136	650.6046081237811	507.15643676130946	693.2244738242063
Sp3_p2_6	Sp3_p2	937.0594512171994	1130.0347389641222	814.222501155432	846.3279531662013	885.1697830176169	1178.720950424015	1066.1976498985807	1197.3786285509495	930.4966920755093	1116.004909685555	727.8389212351316
Arid5b_p2_2	Arid5b_p2	700.167765282576	398.2437947748879	453.13252238215347	404.25034704276817	608.4315581717543	367.52254353108333	482.60708602237514	372.36264444733126	554.0046853439811	392.4269600646636	416.308894536804
BRDN0000737507	NT	262.6823130323444	234.34562652818312	497.6366094018292	427.94935273185945	376.83502957734464	273.710482869996	432.11534709546	228.07211972399037	387.2253314848392	262.0525547275661	489.2798917814573
Ybx1_p2_2	Ybx1_p2	114.62500932320482	411.1831238469961	211.39441334345997	265.70231378346546	121.68631163435087	402.840025191728	140.90717840069348	466.61693882306196	126.32297594281536	409.3756327584863	251.65638793348378
Id3_p1_3	Id3_p1	233.07085229051646	222.8440006863091	275.1161743034503	229.24230503101737	222.7644575886907	278.1251680775766	198.44427624764333	293.23558250227336	161.82551166530595	290.73492390172754	280.65768171020494
Rbpj_p3_9	Rbpj_p3	580.7667139042378	724.6024280380632	754.5465662881395	840.4032017439284	713.4350690175249	556.2503361551531	672.8317768633113	875.0522144512285	628.3123182515195	809.6250571433758	777.4217783372677
Terf2_p1_9	Terf2_p1	345.7854447916679	415.4962335376989	603.8395443351465	772.9521855518994	360.15222878876426	437.0538355504775	333.4803222149746	371.1990111834333	313.7433389429401	358.52961467701823	884.0716973871456
Arid3a_p2_7	Arid3a_p2	286.56252330801203	547.7649307192502	250.84121774726353	380.09559124427136	270.85017750871646	495.5484145509202	284.16280977473184	584.1438984767509	260.9023555420239	513.6751570281643	280.65768171020494
Tead4_p1_12	Tead4_p1	256.95106256618413	347.9241817166891	303.4369569523349	344.0913326012288	207.06299802296803	339.9307609837047	300.6019805881461	288.58104944668173	163.47679239658459	349.40340630342143	271.30242565319816
Tead2_p4_2	Tead2_p4	290.3833569521189	519.010866114565	323.6660874158239	450.7368582021395	381.741735691633	524.243868400194	409.8050438486835	527.1258685457533	291.45104907067855	603.6334967107616	328.3694876009398
Zfp449_p1_9	Zfp449_p1	161.43022146351345	560.7042597913584	280.1734569193226	250.20681006367502	130.5183826400699	509.89614147555704	160.86902867412505	498.0350369483055	173.38447678425638	537.1425499888419	219.84851733966056
Mier2_p2_8	Mier2_p2	622.7958839894129	263.09969113286814	450.09815281263013	343.17983238241766	741.8939644803972	268.19212636052026	627.036943883086	278.1083500716005	593.6354228946683	268.57127499442095	363.9194606175658
Hmgb3_p2_4	Hmgb3_p2	620.8854671673595	491.69450474011427	362.10143529645296	398.781345729901	871.4310058976095	517.621840588823	674.0060033499838	460.7987725035724	591.9841421633896	398.9456803315185	375.14576788597395
Pms1_p1_7	Pms1_p1	276.05523078671825	491.69450474011427	286.24219605836925	326.772828443816	206.08165680011035	493.3410719471299	288.85971572142165	552.7258003515072	253.47159225127004	508.4601808146804	234.81692703087148
Xert_p1_9	Xert_p1	317.12919246086665	237.22103298865161	253.87558731678686	283.4765680502839	240.42859960012873	313.44264973822123	253.63292112124827	250.1811517380507	207.23573177546834	209.90279259272705	271.30242565319816
Mier3_p4_10	Mier3_p4	569.3042129719173	529.0747887262048	266.0130655948803	311.73307483343115	794.8863905147114	591.5678178157979	520.1823335958934	470.1078386147557	601.8918265510614	458.91790678658333	280.65768171020494
Zfp57_p4_7	Zfp57_p4	453.72399523768576	658.4680794472876	359.0670657269296	374.6265899314041	557.4018145831557	552.9393222494678	462.6452357489436	520.14406896236585	500.33806157742555	726.1854377276334	295.6260914014159
Zfp574_p1_12	Zfp574_p1	350.5614868468014	737.5417571101714	368.1701744354997	435.2413544823491	339.5440631087532	873.0039997990598	307.6473395081808	601.5983974352196	322.8253829649726	658.3907469523426	325.56291078383776
Nup62cl_p1_9	Nup62cl_p1	898.8511147761311	773.4843378660278	527.9803050970627	622.5546494480511	892.0391715776206	961.2977039506715	773.8152547171417	652.7982610467276	585.3790192382751	640.1383302051489	444.37466270782454
Zfp646_p2_3	Zfp646_p2	170.98230557378054	199.84074900256107	331.7577396012195	309.91007439580875	166.82800788580363	158.9286674729009	108.028836773865	134.98145861215758	136.23066033048715	146.01933397754925	319.01423154393296
Zbtb41_p2_11	Zbtb41_p2	415.51565879661746	592.3337308565119	296.35676129011375	357.7638358833969	444.5475739545238	710.7643184204735	440.33493250216713	479.416904725939	373.18944526897087	638.834586151778	297.49714261281724
Zzz3_p3_2	Zzz3_p3	269.36877190953135	615.33698254026	389.41076142216315	389.66634354178893	234.54055226298274	651.1660681181356	344.04836059502657	623.7074294492799	399.609936969429	601.0260086040197	371.40366546317125
Zfp445_p1_6	Zfp445_p1	203.45939154868856	214.21778130490358	249.82976122408908	201.8972984666813	217.85775147440236	260.4664272472543	189.05046435426377	232.72665277958203	225.3998198195333	207.2953044859851	206.751158859851
Zfp37_p2_2	Zfp37_p2	680.1083886510153	467.253549826132	338.8379352634406	292.1358201289903	587.8233924917433	408.3583817012037	646.9987941565175	399.1262095169832	569.691852291128	449.79169841298653	261.9471695961913
Zfp219_p1_5	Zfp219_p1	353.4271120798815	393.93068508418514	369.18163095867413	292.59157023839595	254.1673767201361	281.43618198326203	339.3514546483368	375.853544239025	354.1997168592666	434.1467697725348	267.5603232303954
Zfp819_p1_1	Zfp819_p1	282.7416896639052	212.78007807466935	255.89850036313578	249.29530984486382	336.60003944018024	157.82499617100575	234.84529733448915	271.12655048821307	257.5997940794666	256.83757851408217	246.97875990498036
Zfp738_p1_1	Zfp738_p1	469.9625382251398	270.2882072840394	430.88047887231556	320.8480770215432	396.461854034498	268.19212636052026	482.60708602237514	388.65351014190196	568.8662119254888	318.113549022518	314.33660351542954
Zfp874b_p1_10	Zfp874b_p1	948.5219521495198	563.5796662518269	757.5809358576628	659.0146582004992	860.6362524461751	641.2330264010793	955.8203601513708	552.7258003515072	712.5276355467298	533.231317828729	756.8402150118527
Pias2_p1_7	Pias2_p1	449.90316159357894	480.1928788982403	409.6398918856521	398.781345729901	554.4577909145826	492.23740064523474	391.0174200619244	485.2350710454285	365.75868197821706	546.2687583624387	389.1786519714842
Hmgb3_p2_12	Hmgb3_p2	265.5479382654245	444.25029814238394	411.662804932001	365.0558376338865	432.77147928023174	449.1942198713241	329.95764275495725	364.21721160004586	341.81511137467686	425.020561398938	345.2089485035521
Mid2_p3_6	Mid2_p3	229.25001864640964	181.1506070095158	327.7119135085217	293.5030704572071	245.33530571441707	210.80121866197274	157.34634921410773	235.05391930737784	254.29723261690935	153.8417982977751	336.789218052246
Mybl2_p1_12	Mybl2_p1	504.3500410221012	382.4290592423111	507.7511746335737	475.8031142194476	508.3347534402722	533.0732388153551	582.416337389533	591.1256980601383	548.2252027845059	365.0483349438731	402.27601045129376
Zfp512_p2_10	Zfp512_p2	402.1427410422436	573.6435888634667	296.35676129011375	299.42782187947995	530.9056015659986	522.0365257964037	415.6761762820458	572.5075658377717	519.3277899871298	548.8762464691806	259.1405927790893
BRDN0000737573	NT	276.05523078671825	465.81584659589777	254.8870438399613	244.28205864140222	323.8426035430306	411.66939560688917	271.24631842133493	449.1624398645933	307.9638563834649	435.4505138259058	196.4603771971435
Stat3_p1_1	Stat3_p1	532.0510849418757	455.751923984258	549.2208920837262	512.2631229718957	550.532426023152	474.57865981491244	319.3896043749052	536.4349346569365	359.9791994187418	438.05800193264776	633.3508350593626
Tfeb_p4_11	Tfeb_p4	426.02295131791124	828.1170606149293	483.47621807738693	655.3686573252544	397.4431952573557	748.2891426849085	528.4019190026006	766.8343209087228	628.3123182515195	777.0314558091013	478.05358451304915
E2f5_p1_10	E2f5_p1	288.47294013006547	357.9881043283288	322.65463089264944	354.5735851175577	308.1411439773079	315.6499923420115	313.518471941543	292.07194923837545	350.8971553967093	335.0622217163407	284.3997841330077
Tcf12_p1_8	Tcf12_p1	693.4813064053892	576.5189953239352	438.9721310577112	446.6351072174891	347.3947928916146	449.1942198713241	591.8101492829126	595.78023111573	672.8968979960426	512.3714129747933	379.8233959144774
Tox4_p2_8	Tox4_p2	524.4094176536621	609.586169619323	545.1750659910284	597.488393430743	601.5621696117507	824.4424625156735	535.4472779226352	724.943523408398	520.9790707184085	611.4559610309875	573.4771962945188
Mynn_p2_6	Mynn_p2	110.804175679098	375.24054309113984	416.7200875478733	465.32086170311874	90.28339250290549	377.45558524813964	138.55872542734858	498.0350369483055	146.13834471815895	371.567055210728	500.50619904986553
Hbp1_p2_9	Hbp1_p2	287.51773171903875	389.61757539348235	294.33384824376486	300.79507220769676	306.1784615315925	358.6931731159222	287.6854892347492	361.88994507225004	317.87154077113667	380.6932635843248	216.10641491685783
Ybx1_p1_1	Ybx1_p1	237.84689434565001	690.0975505124411	408.62843536247766	458.9403601714403	198.230927017249	760.4295270057551	191.39891732760864	558.5439666709968	217.14341616314013	651.8720266854878	420.0509969596068
Nfatc4_p1_11	Nfatc4_p1	152.8333457642731	182.58831023975003	173.97052198600534	149.03028577563157	116.77960552006253	140.16625534068345	193.74737030095355	221.09032014060293	161.82551166530595	203.38407232587215	150.61962251781
Gabpa_p1_12	Gabpa_p1	397.36669898711006	376.6782463213741	292.310935197416	305.80832341115837	317.95455620588456	533.0732388153551	307.6473395081808	467.78057208695986	383.92277002228195	427.62804950567994	290.0129377672118
Zkscan5_p4_7	Zkscan5_p4	191.04168220534137	481.6305821284745	184.08508721774984	293.5030704572071	221.78311636583305	570.5980630797901	245.41333571454115	467.78057208695986	167.60499422478117	534.5350618821	206.751158859851
Sox13_p1_4	Sox13_p1	687.7500559392289	980.51360301976	564.3927399313429	681.3464135613737	565.252544366017	1119.122700121677	668.1348709166216	869.2340481317389	564.7380100972922	826.5737298371985	663.2876544417844
Zfp119b_p1_2	Zfp119b_p1	647.6313026761072	1178.9166487920868	879.9671751617713	976.6724844562032	674.1814201032181	1097.0492740837742	739.7626866036408	1300.9419890378636	791.7891106481042	1333.7301665985078	1057.143934441772
Zfp317_p1_1	Zfp317_p1	510.08129148826146	405.43231092605913	416.7200875478733	301.70657242650793	507.35341221741453	446.98687726753377	527.2276925159281	329.30821368310853	553.1790449783418	331.1509895562278	329.30501320664047
Zgpat_p1_6	Zgpat_p1	458.5000372928193	368.0520269399686	477.40747893834026	568.7761365381903	456.32366862881577	311.2353071344309	406.2823643886662	470.1078386147557	464.835525854935	341.58094198319554	509.86145510687237
Zfp236_p1_4	Zfp236_p1	191.99689061636806	67.57205182100985	836.4745446652698	782.5229378494171	116.77960552006253	120.30017190657082	218.4061265210749	173.3813563207886	261.72799590766317	101.69203616293608	840.1019939192136
Cebpz_p1_10	Cebpz_p1	505.3052494331279	651.2795632961163	550.2323486069006	598.8556437589599	607.4502169488967	665.5137950427726	743.2853660636581	617.8892631297903	581.2508174100785	681.8581399130202	652.9968727790769
Zfp110_p2_7	Zfp110_p2	374.44169712246907	503.1961305819883	214.42878291298334	276.6403164091999	365.0589349030526	729.526730552691	354.6163989750786	592.2893313240362	317.0459004054974	492.8152521742287	231.07482460806875
Elmsan1_p2_5	Elmsan1_p2	400.23232422019015	432.74867230050995	335.8035656939173	468.05536235955236	519.1295068917066	477.88967372059784	382.7978346552173	336.29001326649603	498.6867808461469	443.27297814613166	432.21282983371566
BRDN0000737485	NT	388.76982328786966	224.28170391654336	413.68571797834994	335.4320805225224	483.8012228688305	153.4103109634252	496.6978038624445	225.74485319619455	319.52282150241535	243.8001379803724	409.7602152968993
Aire_p2_10	Aire_p2	256.95106256618413	894.2514092057049	562.369826884994	610.7051466035055	188.41751478867232	1086.0125610648229	238.36797679450646	859.9249820205556	293.9279701675965	782.2464320225853	549.153530546301
Foxp1_p6_8	Foxp1_p6	126.0875102555253	225.7194071467776	409.6398918856521	301.25082231710235	96.17143984005149	315.6499923420115	236.01952382116158	278.1083500716005	227.87674091645124	263.35629878093704	340.5313204750487
Creb3_p2_8	Creb3_p2	594.1396316586116	595.2091373169804	391.43367446851204	438.4316052481883	658.4799605374955	671.0321515522483	517.8338806225486	660.943693894013	577.9482559475213	524.1051094551322	379.8233959144774
BRDN0000737426	NT	273.18960555363816	204.15385869326383	327.7119135085217	372.34783938437613	273.7942011772895	263.7774411529397	355.79062546175106	200.14492139044054	275.7638821235316	238.5851617668885	425.66415059381086
Esx1_p1_12	Esx1_p1	518.6781671875018	304.7930848096615	316.58589175360277	202.3530485760869	637.8717948574845	237.28932990745622	547.1895427893597	239.7084523629695	572.9944137536854	302.4686203820663	159.03935296911615
Gm44973_p1_5	Gm44973_p1	360.1135709570685	376.6782463213741	364.1243483428019	320.8480770215432	451.4169625145274	271.5031402662057	317.04115140156034	330.4718469470065	332.7330673526444	355.9221265702763	346.14447410925277
Cpeb1_p1_3	Cpeb1_p1	203.45939154868856	209.90467161420082	297.3682178132882	268.89256454930467	161.9213017715153	221.83793168092419	226.62571192778202	198.98128812654264	183.29216117192817	183.82791152530754	245.107708693579
Zfp239_p2_10	Zfp239_p2	261.72710462131766	237.22103298865161	220.49752205203004	170.90629102710042	319.91723865159986	299.09492281358433	201.96695570766065	236.21755257127575	293.10232980195724	202.0803282725012	172.13671144892572
Pura_p1_2	Pura_p1	566.4385877388371	665.6565955984588	413.68571797834994	495.40036892388844	568.19656803459	604.8118734385396	669.309097403294	653.9618943106254	516.8508688902118	658.3907469523426	451.85886755343
Pias2_p2_12	Pias2_p2	314.26356722778655	327.7963364934095	254.8870438399613	302.61807264531916	137.38777120007356	289.161881096528	271.24631842133493	375.853544239025	278.2408032204495	435.4505138259058	302.17477064132066
Nfatc4_p1_12	Nfatc4_p1	348.651070024748	455.751923984258	262.9786960253569	321.3038271309488	364.077593680195	400.6326825879377	445.0318384488569	421.23524153104347	327.77922515880846	440.6654900393897	211.4287868883544
Nup62cl_p1_5	Nup62cl_p1	354.3823204909082	494.5699112005828	309.5056960913816	388.2990932135722	324.8239447658882	451.40156247511436	353.44217248840613	466.61693882306196	312.9176985773008	533.231317828729	394.7918056056883
Zfp790_p1_6	Zfp790_p1	382.08336441068275	425.5601561493387	341.872304832964	377.8168406972433	451.4169625145274	240.60034381314165	380.4493816818724	315.34461451633365	449.14835890778795	440.6654900393897	281.59320731590566
Tmf1_p1_5	Tmf1_p1	225.4291850023028	634.0271245333053	265.0016090717058	341.35683194479526	283.6076134058662	790.228652156924	253.63292112124827	508.5077363233867	306.3125756521863	528.0163416152451	241.36560627077628
Zfp472_p1_7	Zfp472_p1	413.6052419745641	336.42255587481503	393.4565875148609	306.26407352056395	352.30149900590294	258.25908464346395	368.7071168151479	302.5446486134566	382.2714892910034	318.113549022518	322.7563339667357
Gm20939_p1_9	Gm20939_p1	196.77293267150162	186.9014199304528	247.80684817774016	253.39706082951423	135.42508875435823	240.60034381314165	157.34634921410773	223.41758666839874	131.27681813665126	238.5851617668885	250.7208623277831
Son_p1_3	Son_p1	874.9709045004635	1046.6479516105358	746.4549141027438	890.5357137785446	744.8379881489702	938.1206066108734	738.5884601169683	808.7251184090476	642.3482044673879	1026.0465700029577	830.7467378622067
Foxn3_p4_10	Foxn3_p4	319.9948176939468	684.346737591504	370.1930874818486	543.2541304114766	218.83909269726004	712.9716610242638	298.2535276148012	573.6711991016697	356.67663795618455	556.6987107894065	391.98522878858626
Hmgb2_p1_10	Hmgb2_p1	144.23647006503273	741.8548668008742	242.7495655618679	333.60908008490003	146.2198422057926	704.1422906091026	176.13397300086686	872.7249479234326	142.83578325560168	724.8816936742624	286.2708353444091
Srf_p1_6	Srf_p1	399.27711580916343	219.9685942258406	360.0785222501041	322.21532734976	444.5475739545238	209.69754736007758	364.01021086845816	228.07211972399037	388.8766122161179	267.26753094105	328.3694876009398
Mbd4_p1_4	Mbd4_p1	344.83023638064117	483.06828535870875	358.0556092037552	452.5598586397619	414.12599604593606	378.5592565500348	300.6019805881461	521.3077022262637	279.8920839517282	451.0954424663575	340.5313204750487
Jarid2_p3_9	Jarid2_p3	43.93958690722852	84.82449058382089	128.4549784431551	130.8002813994075	61.82449704003311	111.47080149140966	45.79483298022538	187.34495548756354	75.95891363881708	106.90701237641998	87.00388133016354
Stat6_p1_8	Stat6_p1	554.02087839549	458.62733044472645	502.6938920177015	514.9976236283293	419.0327021602244	473.47498851301725	619.9915849630513	366.54447812784167	574.645694484964	430.23553761242187	490.215417387158
Tead2_p5_6	Tead2_p5	383.9937812327361	304.7930848096615	310.51715261455604	272.53856542454946	501.4653648802685	381.87027045572023	544.8410898160148	422.3988747949414	558.958527537817	306.3798525421792	236.68797824227286
Elmsan1_p1_2	Elmsan1_p1	232.11564387948977	585.1452147053407	320.63171784630055	379.18409102546013	229.6338461486944	414.98040951257457	211.3607676010402	555.0530668793032	250.16903078871277	544.9650143090678	459.34307239903546
Jarid2_p3_7	Jarid2_p3	258.86147938823757	415.4962335376989	253.87558731678686	358.2195859928025	262.01810650299745	391.80331217277654	221.92880598109224	353.7445122249647	214.66649506622218	365.0483349438731	250.7208623277831
Zfp710_p2_10	Zfp710_p2	282.7416896639052	297.6045686584902	411.662804932001	436.60860481056585	255.14871794299376	322.2720201533824	351.09371951506125	301.3810153495587	242.73826749795893	294.64615606184043	351.7576277434569
Zbtb41_p1_9	Zbtb41_p1	291.33856536314556	225.7194071467776	344.90667440248734	330.8745794284664	258.0927416115668	246.11870032261737	306.4731130215083	292.07194923837545	222.09725835697603	195.56160800564632	412.5667921140013
Nup62cl_p1_3	Nup62cl_p1	339.0989859144809	265.97509759333667	311.5286091377305	259.7775623611926	382.72307691449066	279.2288393794717	409.8050438486835	328.1445804192106	312.9176985773008	187.73914368542046	278.7866304988036
E2f4_p1_1	E2f4_p1	236.8916859346233	274.6013169747422	413.68571797834994	391.945094088817	311.08516764588086	207.49020475628728	182.00510543422908	271.12655048821307	151.91782727763416	265.96378688767896	383.56549833728013
Zfp981_p1_10	Zfp981_p1	312.3531504057331	372.3651366306713	244.77247860821683	257.04306170475905	289.49566074301214	337.72341837991445	225.45148544110958	387.48987687800405	214.66649506622218	371.567055210728	247.91428551068105
Zfp367_p1_7	Zfp367_p1	480.46983074643356	412.6208270772304	411.662804932001	372.34783938437613	355.2455226744759	467.95663200354153	386.32051411523463	351.4172456971689	363.2817608812991	436.7542578792768	452.79439315913066
Tcf7_p2_12	Tcf7_p2	492.8875400897807	493.13220797034853	390.4222179453376	361.4098367586417	352.30149900590294	420.4987660220503	371.05556978849285	374.6899109751271	426.8560690355264	530.623829721987	405.08258726839586
Zfp207_p1_9	Zfp207_p1	173.84793080686063	319.170117112004	404.5826092697799	428.8608529506707	166.82800788580363	367.52254353108333	133.8618194806588	280.4356165993963	122.19477411461878	284.21620363487267	358.30630698336165
Ubtf_p1_7	Ubtf_p1	192.95209902739478	355.11269786786033	298.37967433646264	313.10032516164796	117.7609467429202	392.9069834746717	233.67107084781668	379.3444440307187	198.15368775343586	303.7723644354373	222.6550941567626
T_p1_8	T_p1	429.8437849620181	276.03902020497645	411.662804932001	375.53809015021534	570.1592504803053	316.7536636439067	501.3947098091343	214.10852055721546	598.5892650885041	267.26753094105	311.5300266983275
Zkscan6_p1_9	Zkscan6_p1	818.6136082498878	626.838608382134	560.3469138386452	547.355881396127	662.4053254289262	635.7146698916036	792.6028785039008	563.1984997265885	768.6711804102033	610.1522169776165	416.308894536804
E4f1_p2_6	E4f1_p2	511.9917083103149	544.8895242587816	377.27328314406975	397.8698455110898	600.580828388893	595.9825030233784	361.6617578951133	450.3260731284912	327.77922515880846	508.4601808146804	378.8878703087767
Jund_p1_8	Jund_p1	355.33752890193495	241.53414267935437	566.4156529776918	441.1661059046219	524.0362130059949	236.18565860556106	418.02462925539066	247.85388521025484	359.9791994187418	219.02900096632388	513.6035575296751
Rest_p2_2	Rest_p2	633.3031765107066	981.9513062499943	642.2748922157756	622.0988993386455	668.2933727660721	732.8377444583764	706.8843449768123	875.0522144512285	705.096872255976	936.0882303203604	536.0561720664915
Zfp951_p1_1	Zfp951_p1	339.0989859144809	332.1094461841123	327.7119135085217	306.71982362996954	207.06299802296803	322.2720201533824	373.4040227618377	449.1624398645933	401.2612177007076	359.8333587303892	299.3681938242186
Zfp532_p3_4	Zfp532_p3	170.98230557378054	106.39003903733467	196.22256549584324	234.7113063438846	75.56327416004046	103.74510237814364	180.83087894755664	97.74519416742444	209.7126528723863	142.10810181743634	293.75504019001454
Nfkb2_p2_1	Nfkb2_p2	244.53335322283695	386.7421689330139	426.8346527796178	376.4495903690265	289.49566074301214	344.3454461912853	239.54220328117893	340.94454632208766	252.64595188563072	397.6419362781475	399.4694336341917
Atf6_p1_5	Atf6_p1	163.34063828556688	159.585058556002	291.2994786742415	272.53856542454946	105.0035108457705	133.54422752931256	146.7783108340557	174.5449895846865	129.62553740537263	156.44928640451704	266.62479762469474
Maff_p3_7	Maff_p3	248.3541868669438	140.89491656295672	309.5056960913816	207.8220498889541	303.23443786301954	207.49020475628728	241.8906562545238	183.8540556958698	237.78442530412303	190.3466317921624	245.107708693579
Zfp532_p2_2	Zfp532_p2	514.8573335433949	884.1874865940651	599.7937182424487	669.0411606074224	520.1108481145642	673.2394941560385	503.7431627824792	940.2156772295114	514.373947793294	934.7844862669893	655.8034495961789
Zik1_p1_4	Zik1_p1	321.9052345160002	84.82449058382089	167.90178284695864	230.15380524982857	234.54055226298274	97.12307456677277	359.31330492176835	187.34495548756354	339.33819027775894	88.65459562922634	200.20247961994622
Jarid2_p3_6	Jarid2_p3	235.93647752359658	283.2275363561477	405.5940657929543	370.0690888373481	155.0519132115116	334.412404474229	159.6948021874526	296.7264822939671	206.41009140982902	235.97767366014656	289.0774121615111
Bbx_p1_5	Bbx_p1	390.6802401099231	585.1452147053407	406.60552231612877	453.9271089679787	256.13005916585143	546.3172944380968	342.87413410835416	436.3624739617163	397.133015872511	594.5072883371648	406.9536384797972
Klf9_p1_9	Klf9_p1	298.98023265135924	718.8516151171261	401.54823970025654	396.502595182873	370.9469822401986	720.6973601375298	338.17722816166435	595.78023111573	345.94331320287347	704.0217888203267	377.952344703076
Zfp512_p1_8	Zfp512_p1	490.0219148567006	425.5601561493387	386.37639185263976	432.96260393532106	534.8309664574292	363.10785832350274	514.3112011625312	428.2170411144309	557.3072468065384	381.9970076376958	406.9536384797972
Atf4_p1_10	Atf4_p1	305.6666915285462	322.0455235724725	362.10143529645296	300.3393220982911	318.93589742874224	252.74072813398826	388.6689670885795	301.3810153495587	459.05604329545974	352.01089441016336	376.08129349167467
Foxa2_p2_4	Foxa2_p2	200.59376631560843	247.2849556002914	255.89850036313578	214.65830153003813	198.230927017249	207.49020475628728	183.17933192090152	148.9450577789325	158.5229502027487	301.1648763286953	218.91299173395987
Nfkb2_p1_3	Nfkb2_p1	250.2646036889972	533.3878984169075	414.6971745015244	492.2101181580492	270.85017750871646	465.74928939975126	233.67107084781668	427.053407850533	293.10232980195724	522.8013654017611	368.5970886460692
Zfp644_p2_12	Zfp644_p2	309.487525172653	432.74867230050995	379.29619619041864	408.8078481368242	359.17088756590664	401.73635388983286	317.04115140156034	313.01734798853784	305.48693528654695	418.5018411320831	415.37336893110336
Tgif2_p2_11	Tgif2_p2	561.6625456837036	799.3629960102443	532.0261311897606	542.7983803020709	597.63680472032	911.6324953653899	567.1513930627913	707.4890244499294	592.809782529029	694.8955804467299	393.85627999998763
Csrnp1_p1_10	Csrnp1_p1	594.1396316586116	353.67499463762607	275.1161743034503	363.2328371962641	776.2409072804156	394.0106547765668	542.4926368426699	328.1445804192106	506.9431845025401	348.0996622500504	275.04452807600086
Ybx1_p2_11	Ybx1_p2	282.7416896639052	327.7963364934095	280.1734569193226	243.8263085319966	198.230927017249	290.26555239842315	239.54220328117893	297.890115557865	244.38954822923756	279.00122742138876	246.97875990498036
Nfya_p1_7	Nfya_p1	35.34271120798815	47.44420659773033	41.46971745015244	37.827259080664895	30.421577908587718	26.488111245483484	27.00720919346625	44.21806402812059	48.71278157271965	27.378625120790485	18.710512114013664
Zfp267_p1_4	Zfp267_p1	333.3677354483207	1144.4117712664647	578.5531312557852	754.7221811756755	508.3347534402722	1229.4898303111918	432.11534709546	1033.3063383413441	390.5278929473965	1145.9910229130874	695.0955250356076
Zfp445_p1_5	Zfp445_p1	403.0979494532703	350.79958817715755	373.2274570513719	314.0118253804592	286.55163707443916	344.3454461912853	379.27515519519994	377.0171775029229	439.24067452011616	392.4269600646636	261.0116439904906
Mid2_p3_8	Mid2_p3	322.8604429270269	359.42580755856306	161.83304370791194	206.4547995607373	396.461854034498	360.9005157197125	212.53499408771268	351.4172456971689	352.548436127988	401.55316843826046	178.6853906888305
Zfp12_p2_9	Zfp12_p2	439.39586907228517	475.8797692075375	455.15543542850236	467.5996122501468	509.3160946631299	518.7255118907183	570.6740725228086	475.9260049342452	515.1995881589332	468.0441151601802	408.82468969119856
Cic_p1_1	Cic_p1	139.4604280098992	63.2589421303071	109.23730450284056	137.18078293108593	115.79826429720487	37.52482426443493	76.32472163370898	50.036230347610136	153.5691080089128	40.41606565450024	100.10123980997311
Sp1_p2_2	Sp1_p2	206.32501678176868	77.63597443264962	190.15382635679654	233.7998061250734	155.0519132115116	99.33041717056307	230.14839138779936	125.6723925009743	222.92289872261534	87.35085157585536	203.00905643704826
Nr3c1_p5_12	Nr3c1_p5	343.87502796961445	519.010866114565	316.58589175360277	337.2550809601448	279.68224851443546	495.5484145509202	305.2988865348359	598.1074976435258	345.1176728372341	500.6377164944546	256.3340159619872
Hif1a_p1_4	Hif1a_p1	457.54482888179257	281.78983312591345	643.28634873895	625.2891501044847	345.43211044589924	208.59387605818245	543.6668633293424	212.94488729331755	600.2405458197828	292.0386679550985	681.0626409500974
Sp3_p1_6	Sp3_p1	357.2479457239884	222.8440006863091	230.6120872837745	276.18456629979426	280.66358973729314	240.60034381314165	307.6473395081808	232.72665277958203	287.322847242482	238.5851617668885	315.27212912113026
Mier3_p1_9	Mier3_p1	290.3833569521189	228.59481360724612	251.85267427043797	330.8745794284664	329.73065088017654	167.75803788806206	341.6999076216817	164.0722902096053	247.69210969179483	213.81402475283997	273.1734768645995
Jarid2_p2_2	Jarid2_p2	470.9177466361665	368.0520269399686	405.5940657929543	305.80832341115837	394.49917158878264	454.7125763807998	440.33493250216713	363.05357833614795	459.88168366109903	350.7071503567924	314.33660351542954
Arid4b_p1_3	Arid4b_p1	269.36877190953135	316.2947106515355	372.21600052819747	303.52957286413033	370.9469822401986	220.73426037902902	288.85971572142165	300.2173820856608	354.1997168592666	306.3798525421792	307.7879242755248
Tfeb_p1_4	Tfeb_p1	439.39586907228517	280.3521298956792	496.6251528786548	414.27684944969144	486.7452465374035	274.8141541718912	341.6999076216817	221.09032014060293	465.6611662205743	271.1787631011629	518.2811855581785
Mga_p1_6	Mga_p1	359.15836254604176	363.73891724926585	471.33873979929353	395.1353448546562	351.32015778304526	378.5592565500348	338.17722816166435	283.92651639109005	345.1176728372341	359.8333587303892	472.440430878845
BRDN0000737466	NT	660.0490120194544	772.0466346357935	634.1832400303799	767.4831842390323	579.972662708882	780.2956104398677	623.5142644230687	1039.1245046608337	590.332861432111	886.5459562922633	704.4507810926144
Zgpat_p1_3	Zgpat_p1	1004.8792484000955	718.8516151171261	644.2978052621245	596.1211431025263	1269.8555423778228	817.8204347043026	999.2667401582513	571.3439325738739	1010.5838075425229	654.4795147922297	639.8995142992674
Lrrfip1_p2_11	Lrrfip1_p2	436.530243839205	343.6110720259863	683.744609665928	687.2711649836465	408.23794870879004	300.19859411547947	474.38750061566805	238.54481909907156	377.3176470971674	280.3049714747597	743.7428565320431
Gm38394_p1_2	Gm38394_p1	391.6354485209498	753.3564926427482	395.4795005612098	486.741116845182	384.68575936020596	703.0386193072075	376.92670222185507	734.2525895195813	402.91249843198625	633.619609938294	402.27601045129376
Zik1_p1_10	Zik1_p1	146.14688688708614	155.27194886529924	240.72665251551902	246.5608091884302	118.74228796577786	177.69107960511838	163.21748164746995	150.1086910428304	150.26654654635553	140.80435776406534	262.882695201892
Myc_p2_7	Myc_p2	409.7844083304572	299.0422718887245	372.21600052819747	339.0780813977672	489.6892702059765	281.43618198326203	434.4638000688049	318.83551430802737	703.4455915246973	312.8985728090341	295.6260914014159
Sp2_p2_11	Sp2_p2	508.170874666208	707.3499892752521	455.15543542850236	401.5158463863346	540.7190137945753	815.6130921005123	609.4235465829993	606.2529304908112	604.3687476479794	552.7874786292936	433.1483554394163
Pou5f1_p2_6	Pou5f1_p2	477.6042055133534	639.7779374542423	451.1096093358046	470.33411290658034	333.65601577160726	568.3907204759997	494.34935088909964	743.5616556307646	332.7330673526444	650.5682826321167	453.7299187648314
Gatad1_p2_6	Gatad1_p2	144.23647006503273	290.41605250731897	202.29130463488994	206.9105496701429	161.9213017715153	135.75157013310286	190.2246908409362	210.61762076552174	155.22038874019142	254.2300904073402	203.94458204274895
Chd8_p1_4	Chd8_p1	244.53335322283695	488.8190982796458	423.8002832100944	565.1301356629453	219.8204339201177	459.1272615883804	201.96695570766065	474.7623716703473	232.00494274464782	427.62804950567994	421.92204817100816
Zfp236_p1_12	Zfp236_p1	207.28022519279537	234.34562652818312	576.5302182094363	519.5551247223852	153.08923076579626	178.7947509070135	179.65665246088417	266.47201743262144	285.67156651120337	250.3188582472273	705.3863066983151
Junb_p1_1	Junb_p1	354.3823204909082	556.3911501006556	364.1243483428019	463.49786126549634	276.7382248458625	582.7384474006367	317.04115140156034	623.7074294492799	334.384348083923	482.3852997472609	420.0509969596068
Zfp473_p2_4	Zfp473_p2	508.170874666208	700.1614731240809	565.4041964545173	650.3554061217928	438.65952661737776	688.6908923825706	595.3328287429299	783.1251866032935	527.584193643523	713.1479971939235	555.7022097862058
Ubtf_p4_2	Ubtf_p4	303.7562747064928	529.0747887262048	401.54823970025654	547.8116315055325	272.8128599544318	595.9825030233784	241.8906562545238	574.8348323655676	317.87154077113667	569.7361513231162	472.440430878845
E2f4_p1_4	E2f4_p1	218.74272612511587	314.85700742130126	660.4811096329156	639.8731536054639	161.9213017715153	182.10576481269896	193.74737030095355	281.59924986329423	121.36913374897946	259.4450666208241	827.004635439404
Zfp646_p1_2	Zfp646_p1	340.05419432550764	828.1170606149293	436.94921801136223	610.7051466035055	266.9248126172858	805.680050383456	410.979270335356	730.7616897278875	410.34326172274007	732.7041579944882	638.0284630878659
T_p2_2	T_p2	513.9021251323683	625.4009051518998	602.828087811972	504.97112122140607	631.9837475203384	473.47498851301725	480.25863304903027	465.45330555916405	546.5739220532273	671.4281874860524	449.05229073632796
Nfatc3_p2_7	Nfatc3_p2	245.48856163386367	84.82449058382089	208.36004377393664	197.79554748203088	320.89857987445754	81.67167634024074	324.08651032159503	68.6543625699767	347.59459393415204	110.81824453653292	183.36301871733392
Rlim_p1_3	Rlim_p1	884.5229886107305	460.0650336749607	627.1030443681587	498.59061968972765	1985.253293841063	565.0797065703143	632.9080763164482	372.36264444733126	458.23040292982046	440.6654900393897	591.2521828028318
Jarid2_p1_12	Jarid2_p1	753.6594363000717	461.502736905195	455.15543542850236	442.0776061234331	726.1925049146746	327.79037666285814	825.4812201307293	420.07160826714556	760.4147767538101	492.8152521742287	469.63385406174297
Tax1bp1_p1_5	Tax1bp1_p1	336.2333606814008	580.8321050146379	499.65952244817817	600.6786441965822	362.1149112344796	527.5548823058793	400.41123195530395	609.7438302825049	291.45104907067855	601.0260086040197	520.1522367695799
Hmgb2_p2_3	Hmgb2_p2	290.3833569521189	573.6435888634667	237.6922829459957	366.4230879621033	288.5143195201545	551.8356509475726	338.17722816166435	481.7441712537348	317.0459004054974	492.8152521742287	241.36560627077628
Hmgb2_p1_11	Hmgb2_p1	284.65210648595865	291.85375573755323	307.4827830450327	314.92332559927036	204.11897435439502	283.6435245870523	248.9360151745585	299.0537488217629	226.2254601851726	319.417293075889	296.5616170071166
Mitf_p4_10	Mitf_p4	67.81979718289618	73.32286474194687	136.5466306285507	111.65877680437228	67.71254437717911	125.81852841604655	88.06698650043343	112.87242659809728	46.2358604758017	99.08454805619414	121.61832874108882
Zkscan5_p4_3	Zkscan5_p4	77.37188129316326	37.38028398609056	118.3404132114106	95.70752297517623	75.56327416004046	32.00646775495921	56.362871360277396	74.47252888946625	97.4255631454393	62.579714561806824	128.1670079809936
Zfp58_p1_4	Zfp58_p1	385.90419805478956	391.0552786237166	445.04087019675785	365.9673378526977	305.19712030873484	259.36275594535914	405.10813790199376	325.8173138914148	292.2766894363179	355.9221265702763	396.6628568170897
Otx2_p1_12	Otx2_p1	659.0938036084277	357.9881043283288	458.1898049980257	514.9976236283293	507.35341221741453	480.09701632438816	604.7266406363095	396.79894298918737	570.5174926567674	401.55316843826046	421.92204817100816
Aire_p2_1	Aire_p2	751.7490194780182	770.6089314055592	626.0915878449844	552.3691325995885	802.7371202975727	647.8550542124502	746.8080455236754	819.1978177841287	800.8711546701365	758.7790390619077	560.3798378147093
Tsix_p2_3	Tsix_p2	595.0948400696384	347.9241817166891	323.6660874158239	398.3255956204954	312.06650886873854	186.52045002027953	470.8648211556507	409.59890889206434	1014.7120093707194	598.4185204972778	304.04582185272204
Tead4_p1_6	Tead4_p1	270.323980320558	1035.1463257686617	445.04087019675785	644.43065469952	434.73416172594705	816.7167634024074	306.4731130215083	1051.9244705637107	311.26641784602214	1035.1727783765546	505.18382707836895
Zfp473_p1_2	Zfp473_p1	509.12608307723474	257.34887821193115	278.1505438729737	186.40179474689086	492.6332938745495	227.3562881903999	391.0174200619244	223.41758666839874	369.0612434407743	273.78625120790485	238.5590294536742
Hmga2_p1_8	Hmga2_p1	569.3042129719173	697.2860666636124	433.9148484418389	615.2626476975615	472.02512819453847	462.4382754940658	665.7864179432767	507.3441030594888	620.8815549607657	602.3297526573906	493.95751980996073
Elf2_p2_3	Elf2_p2	313.30835881675984	454.3142207540237	366.1472613891508	348.19308358587926	346.4134516687569	575.0127482873706	302.95043356149097	464.28967229526614	310.44077748038285	447.18421030624455	304.04582185272204
Ybx1_p1_12	Ybx1_p1	460.4104541148727	267.41280082357093	459.20126152120014	451.64835842095073	462.2117159659618	341.03443228559985	507.26584224249655	349.089979169373	511.897026696376	285.51994768824363	442.50361149642316
Tcf25_p1_6	Tcf25_p1	310.44273358367974	590.8960276262777	267.02452211805473	411.08659868385223	213.9323865829717	558.4576787589434	290.03394220809406	566.6893995182822	315.39461967421875	572.3436394298582	353.62867895485823
Zkscan5_p3_6	Zkscan5_p3	471.87295504719316	958.9480545662462	470.3272832761191	457.1173597338179	502.4467061031262	898.3884397426482	607.0750936096545	849.4522826454744	427.68170940116573	843.5224025310212	463.08517482183817
Mid2_p3_4	Mid2_p3	324.77085974908033	392.4929818539509	318.60880479995166	394.22384463584496	403.3312425945017	432.6391503428969	436.8122530421498	450.3260731284912	340.1638306433982	409.3756327584863	275.04452807600086
Zfp266_p1_9	Zfp266_p1	116.53542614525823	415.4962335376989	231.623543806949	240.18030765675178	112.85424062863186	439.2611781542678	116.24842218057212	311.85371472463993	131.27681813665126	320.72103712925997	281.59320731590566
Zbtb45_p1_4	Zbtb45_p1	417.4260756186709	648.4041568356478	405.5940657929543	509.9843724248677	397.4431952573557	712.9716610242638	328.7834162682848	592.2893313240362	383.92277002228195	713.1479971939235	526.7009160094847
Cebpg_p2_2	Cebpg_p2	318.08440087189337	602.3976534681517	368.1701744354997	413.3653492308802	314.0291913144539	600.3971882309589	533.0988249492904	680.7254593802774	473.91756987696743	573.6473834832292	323.6918595724364
Mier1_p1_1	Mier1_p1	163.34063828556688	378.11594955160837	329.7348265548706	341.81258205420085	146.2198422057926	285.8508671908426	142.08140488736592	374.6899109751271	186.59472263448544	381.9970076376958	319.01423154393296
Zfp449_p1_10	Zfp449_p1	255.04064574413073	507.50924027269104	302.4255004291605	271.6270652057383	262.99944772585513	487.82271543765415	179.65665246088417	396.79894298918737	225.3998198195333	451.0954424663575	261.9471695961913
Gabpb1_p1_1	Gabpb1_p1	314.26356722778655	439.9371884516812	511.79700072627156	449.3696078739227	238.4659171544134	300.19859411547947	346.3968135683715	271.12655048821307	376.49200673152814	350.7071503567924	583.7679779572263
Zscan26_p1_3	Zscan26_p1	241.66772798975683	238.65873621888588	313.5515221840794	285.7553185973119	183.51080867438398	373.04090004055905	166.7401611074873	235.05391930737784	223.74853908825466	239.88890582025948	265.689272018994
Tead2_p1_8	Tead2_p1	459.455245703846	508.9469435029253	462.2356310907235	516.364873956546	440.62220906309307	641.2330264010793	549.5379957627046	492.21687062881597	603.5431072823401	514.9789010815352	458.4075467933348
Zfp512_p2_11	Zfp512_p2	82.14792334829679	152.39654240483074	160.8215871847375	161.3355387295828	124.63033530292388	288.0582097946329	82.1958540670712	245.52661868245903	117.24093192078288	114.72947669664583	139.3933152494018
Zfp322a_p2_1	Zfp322a_p2	274.1448139646649	182.58831023975003	294.33384824376486	156.7780376355268	248.27932938299008	133.54422752931256	184.35355840757396	82.61796173675162	204.7588106785504	161.66426261800095	101.03676541567378
Zfp729b_p1_11	Zfp729b_p1	149.01251212016626	138.01951010248823	177.0048915555287	181.38854354342925	176.6414201143803	217.4232464733436	192.57314381428108	229.2357529878883	159.348590568388	117.33696480338779	159.03935296911615
Zfp180_p1_7	Zfp180_p1	213.96668406998234	452.87651752378946	421.7773701637455	432.96260393532106	286.55163707443916	332.20506187043867	234.84529733448915	475.9260049342452	265.03055737022044	529.320085668616	407.8891640854979
Gtf2ird1_p2_7	Gtf2ird1_p2	222.5635597692227	444.25029814238394	253.87558731678686	256.1315614859478	139.35045364578892	451.40156247511436	174.9597465141944	392.1444099335957	231.1793023790085	389.8194719579217	187.10512114013665
Zfp219_p1_8	Zfp219_p1	499.5739989669677	595.2091373169804	302.4255004291605	286.6668188161231	550.532426023152	464.64561809785613	515.4854276492036	570.1802993099759	568.0405715598495	550.1799905225516	270.36690004749744
Mid2_p2_6	Mid2_p2	592.2292148365582	330.67174295387804	374.23891357454636	474.89161400063637	395.4805128116403	410.565724304994	421.547308715408	381.6717105585145	513.5483074276547	366.3520789972441	362.98393501186507
Tfeb_p3_2	Tfeb_p3	146.14688688708614	257.34887821193115	288.26510910471814	354.1178350081521	159.95861932579993	317.8573349458018	219.58035300774733	233.89028604347993	284.845926145564	251.62260230059826	334.9181668408446
Zfp260_p1_11	Zfp260_p1	206.32501678176868	301.91767834919295	195.2111089726688	273.4500656433607	263.98078894871276	458.0235902864853	210.18654111436777	368.8717446556375	210.5382932380256	323.3285252360019	270.36690004749744
Zfp748_p1_11	Zfp748_p1	277.9656476087717	317.73241388176973	425.82319625644334	446.1793571080835	276.7382248458625	238.39300120935135	314.69269842821546	274.6174502799068	274.93824175789223	314.2023168624051	446.2457139192259
Pitx2_p3_2	Pitx2_p3	420.291700851751	257.34887821193115	415.70863102469883	332.2418297566832	491.65195265169183	217.4232464733436	499.0462568357894	310.690081460742	385.57405075356064	262.0525547275661	411.6312665083006
Zbtb7b_p1_7	Zbtb7b_p1	117.49063455628495	288.9783492770847	288.26510910471814	259.32181225178704	124.63033530292388	257.1554133415688	112.72574272055479	242.0357188907653	113.93837045822562	263.35629878093704	249.7853367220824
Zfp568_p2_11	Zfp568_p2	769.8979792875257	849.6826090684431	641.2634356926011	567.4088862099734	800.7744378518573	736.1487583640618	830.178126077419	731.9253229917855	764.5429785820068	838.3074263175372	522.0232879809812
Zfp740_p1_10	Zfp740_p1	881.6573633776504	1068.2135000640494	685.7675227122769	700.4879181564089	896.9458776919089	800.1616938739802	944.0780952846463	1085.6698352167502	941.2300168288203	979.1117840816025	551.0245817577024
Zgpat_p1_2	Zgpat_p1	144.23647006503273	372.3651366306713	360.0785222501041	328.5958288814384	207.06299802296803	295.78390890789893	178.48242597421174	416.58070847545184	152.74346764327348	324.63226928937286	420.0509969596068
Gtf2ird1_p1_8	Gtf2ird1_p1	343.87502796961445	320.60782034223826	235.66936989964677	206.4547995607373	379.7790532459176	389.5959695689862	297.07930112812875	328.1445804192106	383.09712965664266	379.38951953095386	157.16830175771477
Nr6a1_p3_2	Nr6a1_p3	262.6823130323444	323.4832268027068	310.51715261455604	334.5205803037112	275.7568836230048	424.9134512296309	259.5040535546105	269.96291722431516	254.29723261690935	281.6087155281307	317.1431803325316
Aff1_p2_3	Aff1_p2	522.4990008316087	1071.088906524518	801.0735663541641	787.9919391622843	525.9988954517103	1180.9282930278052	556.5833546827392	895.9976132013908	620.0559145951264	1009.097897309135	698.8376274584103
Klf2_p1_8	Klf2_p1	114.62500932320482	77.63597443264962	274.10471778027585	386.93184288535537	126.59301774863921	113.67814409519995	137.38449894067614	79.12706194505789	113.1127300925863	95.1733158960812	360.17735819476303
Mier3_p5_1	Mier3_p5	121.31146820039177	162.46046501647052	126.43206539680621	165.4372897142332	121.68631163435087	215.2159038695533	151.47521678074548	215.27215382111336	102.3794053392752	172.09421504496876	154.36172494061273
Zfp36l2_p1_6	Zfp36l2_p1	205.36980837074196	590.8960276262777	248.8183047009146	275.2730660809831	223.74579881154838	433.74282164479206	261.85250652795537	592.2893313240362	189.07164373140338	610.1522169776165	264.75374641329336
Rfx2_p1_11	Rfx2_p1	440.3510774833118	399.68149800512214	235.66936989964677	251.11831028248622	350.3388165601876	459.1272615883804	432.11534709546	403.7807425725748	424.37914793860847	352.01089441016336	176.81433947742912
Zfp719_p1_10	Zfp719_p1	420.291700851751	434.1863755307442	401.54823970025654	300.79507220769676	310.1038264230232	481.2006876262833	375.7524757351826	390.9807766696978	361.63048015002045	404.1606565450024	336.789218052246
Nfatc3_p1_4	Nfatc3_p1	578.8562970821844	445.6880013726182	533.037587712935	553.7363829278054	627.0770414060501	501.0667710603959	665.7864179432767	473.5987384064494	620.8815549607657	550.1799905225516	470.5693796674437
Setdb2_p1_6	Setdb2_p1	560.7073372726769	209.90467161420082	399.5253266539076	340.9010818353896	582.916686377455	219.6305890771339	645.8245676698451	236.21755257127575	601.0661861854221	183.82791152530754	288.14188655581046
Setdb2_p1_11	Setdb2_p1	216.83230930306246	521.8862725750336	293.3223917205904	389.66634354178893	276.7382248458625	531.96956751346	237.19375030783402	594.616597851832	260.9023555420239	537.1425499888419	297.49714261281724
Zfp958_p1_4	Zfp958_p1	468.05212140308635	644.091047144945	402.559696223431	430.6838533882931	434.73416172594705	522.0365257964037	515.4854276492036	542.2531009764261	494.55857901795036	558.0024548427775	422.8575737767088
Zfp532_p4_6	Zfp532_p4	289.4281485410922	583.7075114751065	297.3682178132882	350.9275842423129	290.4770019658698	482.30435892817843	355.79062546175106	622.5437961853819	253.47159225127004	650.5682826321167	324.6273851781371
Tgif2_p1_2	Tgif2_p1	334.3229438593474	452.87651752378946	297.3682178132882	331.78607964727763	392.53648914306734	374.14457134245424	400.41123195530395	452.653339656287	445.8457974452307	393.73070411803457	241.36560627077628
Hmgb3_p3_9	Hmgb3_p3	352.47190366885485	376.6782463213741	407.6169788393032	322.6710774591656	356.2268638973336	381.87027045572023	391.0174200619244	402.6171093086769	451.6252800047059	279.00122742138876	245.107708693579
Rarg_p3_8	Rarg_p3	200.59376631560843	225.7194071467776	145.64973933712076	239.26880743794058	250.24201182870542	192.03880652975525	213.7092205743851	255.99931805754022	152.74346764327348	194.25786395227533	194.5893259857421
Rlf_p1_10	Rlf_p1	512.9469167213416	530.5124919564391	517.8657398653182	589.2848914614423	578.0099802631667	492.23740064523474	643.4761146965002	538.7622011847324	653.9071695863383	550.1799905225516	496.76409662706277
Ybx1_p2_5	Ybx1_p2	239.75731116770342	97.76381965592915	205.32567420441327	196.88404726321968	206.08165680011035	133.54422752931256	156.17212272743527	73.30889562556834	158.5229502027487	75.61715509551658	190.84722356293938
Tgif1_p2_2	Tgif1_p2	667.6906793076681	425.5601561493387	428.8575658259667	350.01608402350166	747.7820118175433	378.5592565500348	598.8555082029472	357.2354120166584	659.6866521458136	427.62804950567994	301.23924503562
Patz1_p2_6	Patz1_p2	178.6239728619942	240.09643944912014	282.19636996567147	264.33506345524864	178.60410256009564	195.3498204354407	173.78552002752195	261.81748437702976	201.45624921599313	209.90279259272705	223.5906197624633
Gm35315_p1_6	Gm35315_p1	390.6802401099231	379.55365278184263	368.1701744354997	336.79933085073924	446.5102564002391	364.21152962539793	335.82877518831947	223.41758666839874	416.1227442822153	387.2119838511797	372.3391910688719
Mis18bp1_p1_4	Mis18bp1_p1	234.9812691125699	205.59156192349806	522.9230224811905	488.1083671733988	290.4770019658698	108.15978758572423	224.27725895443712	202.47218791823636	255.12287298254867	169.4867269382268	515.4746087410765
Zfp516_p2_8	Zfp516_p2	116.53542614525823	319.170117112004	208.36004377393664	306.71982362996954	161.9213017715153	264.88111245483486	132.68759299398636	333.9627467387002	44.58457974452307	277.69748336801774	264.75374641329336
Setdb1_p1_9	Setdb1_p1	384.94898964376284	661.3434859077561	484.4876746005614	564.2186354441342	253.18603549727843	634.6109985897085	365.1844373551306	623.7074294492799	442.5432359826734	711.8442531405526	628.6732070308591
Zkscan5_p2_7	Zkscan5_p2	343.87502796961445	237.22103298865161	296.35676129011375	267.06956411168227	401.36856014878634	346.55278879507557	298.2535276148012	395.63530972528946	335.20998844956233	228.1552093399207	278.7866304988036
BRDN0000737941	NT	466.1417045810329	245.84725237005713	260.955782979008	288.9455693631511	426.8834319430857	253.8443994358834	472.03904764232317	271.12655048821307	408.6919809914615	202.0803282725012	228.2682477909667
Gabpb2_p1_8	Gabpb2_p1	277.9656476087717	369.48973017020285	357.04415268058074	381.91859168189376	278.70090729157783	376.3519139462445	311.1700189681981	309.5264481968441	397.95865623815035	329.84724550285677	384.5010239429808
Tfam_p2_3	Tfam_p2	148.05730370913955	84.82449058382089	170.936152416482	176.37529233996764	187.43617356581464	111.47080149140966	186.70201138091886	100.07246069522027	165.12807312786322	70.40217888203267	195.5248515914428
Zfp131_p1_7	Zfp131_p1	174.80313921788735	113.57855518850593	571.4729355935641	657.6474078722824	123.64899408006622	157.82499617100575	138.55872542734858	146.61779125113668	123.84605484589741	104.29952426967803	605.285066888342
Preb_p3_11	Preb_p3	188.17605697226125	347.9241817166891	337.82647874026617	300.79507220769676	313.0478500915962	304.61327932306006	340.5256811350092	366.54447812784167	220.4459776256974	286.8236917416146	318.0787059382323
Sp1_p3_8	Sp1_p3	153.7885541752998	159.585058556002	121.37478278093396	154.04353697909318	87.33936883433248	179.89842220890867	102.15770434050278	169.89045652909488	73.48199254189913	135.58938155058144	102.90781662707515
Hmgb3_p1_2	Hmgb3_p1	396.41149057608334	172.52438762811028	292.310935197416	252.94131072010862	407.25660748593236	147.89195445394947	457.9483298022538	171.05408979299278	524.2816321809657	247.71137014048534	292.8195145843138
Arid4b_p2_8	Arid4b_p2	273.18960555363816	542.0141177983131	362.10143529645296	393.76809452643937	268.8874950630011	555.146664853258	312.34424545487053	605.0892972269132	236.95878493848372	640.1383302051489	403.2115360569945
Hbp1_p2_11	Hbp1_p2	127.042718666552	225.7194071467776	228.58917423742562	209.64505032657652	154.07057198865394	206.38653345439215	149.1267638074006	173.3813563207886	185.76908226884612	209.90279259272705	179.62091629453118
Aebp2_p1_7	Aebp2_p1	298.98023265135924	661.3434859077561	375.2503700977208	376.90534047843215	262.01810650299745	697.5202627977318	246.5875622012136	622.5437961853819	186.59472263448544	542.3575262023257	366.72603743466783
Nfatc3_p2_11	Nfatc3_p2	101.25209156883092	281.78983312591345	291.2994786742415	319.4808266933264	162.90264299437294	217.4232464733436	151.47521678074548	308.36281493294615	89.99479985468545	246.40762608711435	354.56420456055895
Zfp13_p1_2	Zfp13_p1	374.44169712246907	412.6208270772304	373.2274570513719	370.0690888373481	459.2676922973888	347.6564600969707	502.56893629580674	475.9260049342452	560.6098082690957	379.38951953095386	405.08258726839586
Setdb2_p1_2	Setdb2_p1	107.93855044601787	80.51138089311813	165.87886980060975	131.71178161821874	100.09680473148217	62.909264208023274	113.89996920722723	76.79979541726206	110.63580899566836	100.38829210956511	166.5235578147216
Six4_p1_1	Six4_p1	116.53542614525823	66.1343485907756	162.84450023108639	165.4372897142332	197.24958579439132	66.22027811370872	133.8618194806588	77.96342868115998	135.40501996484784	95.1733158960812	166.5235578147216
Thap7_p1_2	Thap7_p1	322.8604429270269	435.6240787609784	455.15543542850236	388.2990932135722	437.6781853945201	322.2720201533824	430.94112060878757	274.6174502799068	440.06631488575545	316.809804969147	367.6615630403685
Srebf1_p1_2	Srebf1_p1	262.6823130323444	470.1289562866005	283.2078264888459	340.44533172598403	343.46942800018394	429.32813643721147	361.6617578951133	394.47167646139155	250.16903078871277	428.9317935590509	369.53261425176987
Foxn2_p1_8	Foxn2_p1	633.3031765107066	684.346737591504	759.6038489040117	754.7221811756755	588.804733714601	707.4533045147881	704.5358920034674	701.6708581304398	667.9430558022067	818.7512655169726	793.3257136341794
Sp5_p1_10	Sp5_p1	369.66565506733554	749.0433829520455	651.3780009243455	732.8461759242066	326.78662721160356	682.0688645711997	464.9936887222885	731.9253229917855	399.609936969429	675.3394196461653	754.9691638004514
Dcp1a_p1_1	Dcp1a_p1	75.46146447110984	94.88841319546066	249.82976122408908	169.99479080828922	61.82449704003311	115.88548669899025	85.71853352708854	153.59959083452412	105.68196680183246	108.21075642979096	228.2682477909667
Zfp236_p2_4	Zfp236_p2	333.3677354483207	343.6110720259863	374.23891357454636	382.37434179129934	216.8764102515447	329.9977192666484	306.4731130215083	323.490047363619	341.81511137467686	365.0483349438731	358.30630698336165
Nanog_p1_10	Nanog_p1	42.984378496201806	33.0671742953878	284.21928301202036	253.85281093891982	50.04840236574108	47.457865981491246	10.56803838005201	12.79996590287701	35.50253572249059	36.50483349438731	285.33530973870836
Hnrnpk_p4_12	Hnrnpk_p4	169.0718887517271	416.9339367679332	221.50897857520448	322.6710774591656	158.97727810294228	576.1164195892658	132.68759299398636	505.016836531693	123.0204144802581	449.79169841298653	216.10641491685783
Myef2_p1_6	Myef2_p1	477.6042055133534	888.5005962847679	654.4123704938689	637.594403058436	523.0548717831372	988.88948649805	568.3256195494637	932.070244382226	499.5124212117862	928.2657660001345	706.3218323040159
Zbtb17_p1_9	Zbtb17_p1	332.41252703729396	626.838608382134	447.06378324310674	638.0501531678416	288.5143195201545	674.3431654579337	221.92880598109224	456.14423944798074	173.38447678425638	552.7874786292936	662.3521288360837
Znfx1_p1_3	Znfx1_p1	408.82919991943055	162.46046501647052	291.2994786742415	257.04306170475905	213.9323865829717	183.2094361145941	308.8215659948532	201.30855465433845	339.33819027775894	166.87923883148486	288.14188655581046
Zscan10_p1_3	Zscan10_p1	543.5135858741962	281.78983312591345	221.50897857520448	324.9498280061936	534.8309664574292	225.1489455866096	477.9101800756854	293.23558250227336	503.6406230399828	333.7584776629697	262.882695201892
Zfp516_p2_5	Zfp516_p2	314.26356722778655	471.56665951683476	371.204544005023	399.23709583930656	212.95104536011402	594.8788317214833	361.6617578951133	515.4895359067742	355.85099759054526	535.8388059354709	291.88398897861316
Foxn3_p2_4	Foxn3_p2	547.334419518303	841.0563896870376	509.7740876799226	613.4396472599391	709.5097041260942	832.1681616289395	602.3781876629646	714.4708240333168	527.584193643523	756.1715509551658	529.5074928265867
Zfp747_p1_3	Zfp747_p1	549.2448363403564	1141.5363648059963	866.8182403605034	996.269739160644	435.7155029488047	1313.3688492552228	617.6431319897064	1039.1245046608337	601.0661861854221	1079.5000761911676	852.2638267933224
Zbtb8a_p1_9	Zbtb8a_p1	441.30628589433854	263.09969113286814	321.643174369475	270.2598148775215	451.4169625145274	374.14457134245424	567.1513930627913	317.67188104412946	366.58432234385634	294.64615606184043	309.6589754869261
Nr1h2_p2_3	Nr1h2_p2	102.20729997985764	274.6013169747422	248.8183047009146	278.0075667374167	125.61167652578155	408.3583817012037	109.20306326053745	335.1263800025981	147.78962544943758	294.64615606184043	177.7498650831298
Zfp459_p1_4	Zfp459_p1	101.25209156883092	211.34237484443508	216.45169595933223	224.22905382755576	127.57435897149688	110.36713018951451	131.51336650731392	196.6540215987468	70.17943107934187	179.9166793651946	213.29983809975576
Usf1_p1_1	Usf1_p1	418.3812840296976	547.7649307192502	495.61369635548033	566.9531361005678	575.0659565945937	631.299984684023	510.7885217025139	645.8164614633401	387.2253314848392	521.4976213483902	547.2824793348997
Gm14401_p1_3	Gm14401_p1	214.92189248100905	326.35863326317525	232.63500033012343	226.05205426517816	190.38019723438765	388.4922982670911	300.6019805881461	383.99897708631033	211.36393360366492	342.88468603656656	162.78145539191888
Mier2_p1_2	Mier2_p1	62.08854671673595	92.01300673499215	407.6169788393032	370.52483894675373	70.65656804575212	56.2872363966524	85.71853352708854	47.708963819814315	123.84605484589741	59.97222645506487	295.6260914014159
Zbtb44_p1_12	Zbtb44_p1	640.9448437989203	842.4940929172718	708.0195662221148	777.5096866459555	659.4613017603531	714.0753323261589	887.715223924369	889.0158136180033	747.204530903581	704.0217888203267	756.8402150118527
Hopx_p1_3	Hopx_p1	511.0364998992882	540.5764145680788	418.74300059422217	529.1258770199029	622.1703352917617	399.52901128604253	493.1751244024272	520.14406896236585	564.7380100972922	561.9136870028904	443.4391371021238
Mynn_p1_8	Mynn_p1	383.03857282170947	717.4139118868919	363.1128918196274	468.05536235955236	424.92074949737037	671.0321515522483	481.43285953570273	659.780060630115	440.06631488575545	681.8581399130202	544.4759025177976
Aff1_p2_1	Aff1_p2	399.27711580916343	74.76056797218112	251.85267427043797	240.18030765675178	449.4542800688121	192.03880652975525	314.69269842821546	127.99965902877011	281.54336468300676	86.04710752248438	214.23536370545645
Adnp_p1_10	Adnp_p1	402.1427410422436	600.9599502379175	491.56787026278255	510.89587264367884	623.1516765146193	770.3625687228114	415.6761762820458	492.21687062881597	336.0356288152017	513.6751570281643	541.6693257006956
Mllt10_p1_8	Mllt10_p1	260.77189621029095	391.0552786237166	240.72665251551902	228.78655492161175	297.3463905258735	338.8270896818096	312.34424545487053	289.74468271057964	283.19464541428545	327.23975739611484	266.62479762469474
Nr1h2_p2_10	Nr1h2_p2	398.3219073981368	189.77682639092131	279.16200039614813	266.15806389287104	364.077593680195	222.94160298281932	224.27725895443712	190.83585527925726	267.5074784671384	202.0803282725012	219.84851733966056
Zfp62_p2_10	Zfp62_p2	129.90834389963214	130.83099395131697	217.46315248250667	243.8263085319966	113.83558185148952	139.0625840387883	160.86902867412505	134.98145861215758	159.348590568388	132.98189344383948	197.39590280284415
Ascl2_p2_10	Ascl2_p2	288.47294013006547	533.3878984169075	533.037587712935	375.9938402596209	247.29798816013243	571.7017343816852	309.99579248152565	663.2709604218088	276.5895224891709	587.98856807031	551.9601073634032
Cbfb_p2_12	Cbfb_p2	298.98023265135924	323.4832268027068	239.71519599234458	292.59157023839595	284.5889546287238	239.49667251124652	221.92880598109224	409.59890889206434	219.62033726005808	337.66970982308266	264.75374641329336
Arnt_p1_2	Arnt_p1	340.05419432550764	590.8960276262777	455.15543542850236	493.57736848626604	335.61869821732256	583.8421187025318	401.5854584419764	587.6347982684446	242.73826749795893	404.1606565450024	434.08388104511704
Gata1_p1_7	Gata1_p1	337.18856909242754	342.173368795752	359.0670657269296	408.8078481368242	392.53648914306734	409.46205300309884	329.95764275495725	407.27164236426853	369.0612434407743	372.870799264099	417.24442014250474
Zbtb43_p1_3	Zbtb43_p1	959.9844530818403	664.2188923682246	808.1537620163853	764.2929334731931	854.7482051090291	647.8550542124502	1104.9471239587713	532.9440348652429	945.3582186570169	556.6987107894065	768.0665222802609
Mier1_p2_3	Mier1_p2	277.010439197745	287.54064604685044	327.7119135085217	429.31660306007626	217.85775147440236	378.5592565500348	361.6617578951133	365.38084486394376	283.19464541428545	323.3285252360019	370.46813985747053
Mef2b_p1_11	Mef2b_p1	343.87502796961445	347.9241817166891	302.4255004291605	342.26833216360643	388.6111242516367	311.2353071344309	486.1297654823925	302.5446486134566	374.01508563461016	363.74459089050214	322.7563339667357
Plagl1_p1_8	Plagl1_p1	258.86147938823757	237.22103298865161	287.2536525815437	278.9190669562279	287.53297829729684	230.66730209608534	211.3607676010402	262.98111764092766	317.0459004054974	238.5851617668885	307.7879242755248
Gbx2_p2_7	Gbx2_p2	400.23232422019015	552.0780404099529	424.81173973326884	530.0373772387142	442.5848915088084	494.444743249025	497.872030349117	557.380333407099	480.52269280208196	585.3810799635679	518.2811855581785
Adnp_p1_2	Adnp_p1	300.8906494734127	142.332619793191	399.5253266539076	347.7373334764737	363.0962524573373	128.02587101983684	379.27515519519994	81.4543284728537	272.4613206609743	104.29952426967803	357.370781377661
Zfp57_p4_2	Zfp57_p4	352.47190366885485	411.1831238469961	358.0556092037552	337.7108310695504	314.0291913144539	434.8464929466872	352.2679460017337	450.3260731284912	311.26641784602214	511.06766892142235	329.30501320664047
Zfp956_p1_8	Zfp956_p1	207.28022519279537	194.08993608162405	321.643174369475	245.649308969619	172.71605522294962	271.5031402662057	226.62571192778202	264.14475090482557	304.6612949209076	252.92634635396922	279.7221561045043
Kansl1_p3_9	Kansl1_p3	106.98334203499117	230.03251683748036	244.77247860821683	359.5868363210193	216.8764102515447	280.3325106813669	150.30099029407305	238.54481909907156	124.67169521153673	279.00122742138876	281.59320731590566
Foxn3_p2_2	Foxn3_p2	601.7812989468254	996.3283385523368	728.2486966856038	692.2844161871081	623.1516765146193	763.7405409114405	659.9152855099145	857.5977154927598	533.3636762029982	1069.0701237642	737.1941772921384
Smarcc1_p1_5	Smarcc1_p1	307.5771083505996	330.67174295387804	318.60880479995166	366.4230879621033	306.1784615315925	374.14457134245424	450.90297088221917	321.1627808358232	380.6202085597247	320.72103712925997	362.98393501186507
Zbtb7b_p1_5	Zbtb7b_p1	258.86147938823757	333.5471494143465	222.52043509837893	277.0960665186055	316.9732149830269	292.4728950022135	238.36797679450646	413.08980868375806	327.77922515880846	423.716817345567	215.17088931115714
Jun_p1_2	Jun_p1	509.12608307723474	508.9469435029253	407.6169788393032	395.1353448546562	502.4467061031262	544.1099518343066	582.416337389533	508.5077363233867	552.3534046127024	428.9317935590509	292.8195145843138
Tox4_p1_5	Tox4_p1	241.66772798975683	383.86676247254536	317.5973482767772	351.3833343517185	251.2233530515631	607.0192160423298	219.58035300774733	372.36264444733126	231.1793023790085	409.3756327584863	311.5300266983275
Smarcc1_p1_6	Smarcc1_p1	346.7406532026946	600.9599502379175	386.37639185263976	399.23709583930656	439.6408678402354	575.0127482873706	332.3060957283021	790.106986186681	238.61006566976235	573.6473834832292	321.820808361035
Zbtb7b_p1_8	Zbtb7b_p1	141.3708448319526	122.20477456991145	150.707021952993	216.02555185825494	102.05948717719751	194.24614913354554	174.9597465141944	126.8360257648722	153.5691080089128	165.5754947781139	168.394609026123
Elf1_p2_5	Elf1_p2	310.44273358367974	166.77357470717325	273.0932612571014	293.5030704572071	385.66710058306364	264.88111245483486	413.32772330870085	211.78125402941964	447.4970781765093	170.79047099159777	262.882695201892
Smarce1_p2_5	Smarce1_p2	253.13022892207732	212.78007807466935	228.58917423742562	234.25555623447897	319.91723865159986	217.4232464733436	281.81435680138696	301.3810153495587	233.65622347592645	235.97767366014656	204.88010764844964
Mid2_p1_6	Mid2_p1	143.28126165400602	191.21452962115555	249.82976122408908	257.9545619235702	171.73471400009197	135.75157013310286	174.9597465141944	173.3813563207886	151.91782727763416	172.09421504496876	283.46425852730704
Cenpt_p2_8	Cenpt_p2	336.2333606814008	603.8353566983859	357.04415268058074	491.7543680486436	262.01810650299745	577.2200908911609	300.6019805881461	680.7254593802774	250.16903078871277	475.866579480406	419.11547135390606
Relb_p1_6	Relb_p1	206.32501678176868	156.7096520955335	187.11945678727318	178.19829277759004	169.7720315543766	66.22027811370872	182.00510543422908	143.12689145944293	240.26134640104098	160.36051856462998	174.94328826602776
Zfp646_p2_1	Zfp646_p2	299.93544106238596	64.69664536054135	200.26839158854102	263.87931334584306	367.02161734876796	151.2029683596349	254.8071476079207	117.52695965368892	237.78442530412303	101.69203616293608	236.68797824227286
Gtf2ird1_p2_8	Gtf2ird1_p2	642.8552606209737	540.5764145680788	328.72337003169616	320.3923269121376	699.6962918975175	507.6887988717668	628.2111703697584	601.5983974352196	599.4149054541435	470.6516032669221	222.6550941567626
Zfp710_p2_1	Zfp710_p2	423.15732608483114	940.257912573201	610.9197399973676	724.6426739549058	506.37207099455685	838.7901894403103	413.32772330870085	804.0705853534558	403.73813879762554	847.433634691134	648.3192447505735
Zfp934_p2_2	Zfp934_p2	136.59480277681908	301.91767834919295	213.4173263898089	203.7202989043037	120.7049704114932	334.412404474229	136.2102724540037	325.8173138914148	155.22038874019142	208.59904853935606	259.1405927790893
Tsc22d1_p4_8	Tsc22d1_p4	446.0823279494721	425.5601561493387	393.4565875148609	437.97585513878266	578.9913214860243	478.99334502249303	326.4349632949399	573.6711991016697	394.6560947755931	354.61838251690534	428.4707274109129
Csrnp1_p1_8	Csrnp1_p1	534.9167101749558	554.9534468704214	368.1701744354997	329.96307920965523	523.0548717831372	716.2826749299492	547.1895427893597	544.580367504222	463.1842451236563	471.95534732029313	219.84851733966056
Elf2_p2_12	Elf2_p2	310.44273358367974	621.087795461197	464.2585441370724	484.0066161887484	402.349901371644	582.7384474006367	376.92670222185507	584.1438984767509	365.75868197821706	581.4698478034551	450.9233419477293
Klf11_p2_9	Klf11_p2	135.63959436579236	284.665239586382	206.33713072758772	261.14481268940943	166.82800788580363	269.2957976624154	149.1267638074006	301.3810153495587	95.77428241416067	255.53383446071118	258.20506717338856
Gm9785_p1_11	Gm9785_p1	794.7333979742201	422.68474968887017	580.5760443021342	432.0511037165099	708.5283629032365	499.9630997585008	843.094617430816	487.56233757322434	775.2763033353178	436.7542578792768	422.8575737767088
Zfp710_p2_9	Zfp710_p2	219.69793453614258	796.4875895497757	463.247087613898	502.692370674378	147.20118342865024	764.8442122133356	264.2009595013003	844.7977495898828	179.9895997093709	800.4988487697789	519.2167111638792
Gtf3a_p1_12	Gtf3a_p1	407.87399150840383	198.4030457723268	883.0015447312945	920.6152209993143	359.17088756590664	197.557163039231	359.31330492176835	204.79945444603217	369.0612434407743	189.04288773879145	987.9150396199215
Zfp84_p1_10	Zfp84_p1	498.61879055594096	559.2665565611242	373.2274570513719	359.5868363210193	657.4986193146378	640.1293550991842	618.8173584763789	550.3985338237114	473.91756987696743	565.8249191630033	336.789218052246
Trp53_p1_11	Trp53_p1	175.75834762891407	327.7963364934095	294.33384824376486	295.3260708948295	156.03325443436927	269.2957976624154	111.55151623388234	219.92668687670502	256.77415371382733	314.2023168624051	211.4287868883544
Nr3c1_p4_5	Nr3c1_p4	382.08336441068275	263.09969113286814	557.3125442691218	442.5333562328387	361.13357001162194	178.7947509070135	466.16791520896095	179.19952264027816	478.04577170516404	245.1038820337434	493.95751980996073
Zfp639_p2_10	Zfp639_p2	767.9875624654723	621.087795461197	524.9459355275394	517.7321242847629	864.5616173376058	661.0991098351919	789.0801990438835	667.9254934774004	872.7018664807571	632.315865884923	515.4746087410765
Nr1h2_p2_1	Nr1h2_p2	493.84274850080743	1072.5266097547521	726.2257836392548	789.8149395999068	494.59597632026487	1248.2522424434092	474.38750061566805	1175.2695965368891	416.9483846478546	1118.6123977922969	574.4127219002195
Xert_p1_8	Xert_p1	382.08336441068275	319.170117112004	333.7806526475684	265.70231378346546	522.0735305602796	327.79037666285814	381.6236081685448	322.3264140997211	331.90742698700507	322.02478118263093	230.13929900236806
Zfp951_p1_2	Zfp951_p1	503.3948326110745	542.0141177983131	329.7348265548706	328.5958288814384	477.9131755316845	455.81624768269495	544.8410898160148	458.4715059757766	448.32271854214866	499.3339724410836	301.23924503562
BRDN0000737566	NT	724.0479755582438	1650.4833083089216	1317.927849696308	1326.6885684797048	583.8980276003126	1807.8135925042477	780.8606136371764	1666.3228339018074	616.7533531325691	1619.2501142867516	1509.9383276009028
Arnt_p1_9	Arnt_p1	500.5292073779944	448.5634078330867	416.7200875478733	500.86937023675557	530.9056015659986	472.3713172111221	488.4782184557374	658.6164273662171	272.4613206609743	434.1467697725348	426.5996761995115
Cic_p2_8	Cic_p2	51.58125419544217	437.0617819912127	235.66936989964677	293.04732034780153	105.98485206862819	398.4253399841474	69.27936271367429	347.9263459054751	66.05122925114529	406.7681446517443	302.17477064132066
Hmga1_p1_4	Hmga1_p1	810.0167325506474	1089.7790485175633	841.5318272811421	858.6332061201525	824.3266272004414	854.2415876668424	779.686387150504	812.2160182007412	766.1942593132853	1131.6498383260066	830.7467378622067
Fiz1_p2_7	Fiz1_p2	274.1448139646649	221.40629745607484	405.5940657929543	373.2593396031873	362.1149112344796	219.6305890771339	241.8906562545238	230.3993862517862	255.948513348188	172.09421504496876	362.0484094061644
Zfp599_p1_6	Zfp599_p1	77.37188129316326	507.50924027269104	345.9181309256618	451.64835842095073	121.68631163435087	456.9199189845901	62.23400379363962	571.3439325738739	88.34351912340682	430.23553761242187	404.14706166269514
Rhox9_p1_11	Rhox9_p1	282.7416896639052	219.9685942258406	542.140696421505	407.4405978086074	216.8764102515447	341.03443228559985	314.69269842821546	313.01734798853784	372.3638049033316	205.9915604326141	516.4101343467771
Rest_p2_6	Rest_p2	329.54690180421386	527.6370854959706	442.0065006272345	537.3293789892037	332.6746745487496	492.23740064523474	428.5926676354427	542.2531009764261	390.5278929473965	481.0815556938899	425.66415059381086
Zfp65_p1_9	Zfp65_p1	271.2791887315847	508.9469435029253	270.05889168757807	312.6445750522424	319.91723865159986	381.87027045572023	233.67107084781668	500.3623034761014	158.5229502027487	447.18421030624455	236.68797824227286
Tfap2c_p2_4	Tfap2c_p2	713.54068303695	746.167976491577	627.1030443681587	672.2314113732616	810.587850080434	674.3431654579337	794.9513314772457	715.6344572972147	777.7532244322358	747.0453425815689	631.4797838479611
Zfp617_p1_6	Zfp617_p1	280.8312728418518	523.3239758052679	448.0752397662812	529.5816271293085	327.76796843446124	419.39509472015516	333.4803222149746	445.6715400728996	463.1842451236563	512.3714129747933	472.440430878845
Smarce1_p1_9	Smarce1_p1	296.1146074182791	228.59481360724612	272.08180473392696	313.10032516164796	276.7382248458625	185.4167787183844	264.2009595013003	255.99931805754022	278.2408032204495	205.9915604326141	275.04452807600086
Klf10_p2_1	Klf10_p2	435.5750354281783	299.0422718887245	334.79210917074283	383.74159211951616	301.2717554173042	281.43618198326203	428.5926676354427	179.19952264027816	440.06631488575545	237.28141771351753	359.24183258906237
Gm35315_p1_12	Gm35315_p1	570.259421382944	306.23078803989574	511.79700072627156	443.4448564516499	384.68575936020596	216.31957517144846	622.3400379363962	324.6536806275169	682.8045823837144	298.5573882219534	458.4075467933348
Kmt2c_p1_6	Kmt2c_p1	416.4708672076442	851.1203122986774	427.84610930279223	493.1216183768604	348.3761341144723	725.1120453451103	460.29678277559873	701.6708581304398	355.0253572249059	953.036903014183	413.502317719702
Mier1_p3_11	Mier1_p3	257.90627097721085	451.4388142935552	358.0556092037552	314.0118253804592	237.48457593155572	241.70401511503678	158.52057570078017	454.98060618408283	213.84085470058287	358.52961467701823	282.5287329216063
Lin28b_p3_12	Lin28b_p3	247.39897845591707	438.49948522144695	362.10143529645296	312.1888249428368	249.26067060584776	301.30226541737466	277.11745085469715	385.16261035020824	246.0408289605162	448.48795435961557	360.17735819476303
Zfp748_p1_10	Zfp748_p1	528.2302512977689	264.5373943631024	382.330565759942	325.4055781155992	460.2490335202464	282.53985328515716	488.4782184557374	260.65385111313185	575.4713348506033	378.0857754775829	329.30501320664047
Zfp942_p1_4	Zfp942_p1	129.90834389963214	133.70640041178547	227.57771771425118	242.9148083131854	179.58544378295332	177.69107960511838	185.52778489424642	143.12689145944293	274.11260139225294	207.2953044859851	258.20506717338856
Tfam_p3_1	Tfam_p3	226.38439341332952	278.9144266654449	236.6808264228212	207.3662997795485	256.13005916585143	246.11870032261737	162.04325516079751	269.96291722431516	223.74853908825466	277.69748336801774	147.81304570070796
Gtf2ird1_p1_4	Gtf2ird1_p1	162.38542987454016	441.37489168191547	241.73810903869347	303.52957286413033	164.86532544008827	550.7319796456775	184.35355840757396	612.0710968103007	159.348590568388	408.0718887051153	203.00905643704826
Hbp1_p2_1	Hbp1_p2	384.94898964376284	504.6338338122226	382.330565759942	356.3965855551801	359.17088756590664	460.23093289027554	421.547308715408	486.39870430932643	326.1279444275299	504.5489486545675	367.6615630403685
Mbd1_p1_7	Mbd1_p1	190.08647379431466	120.76707133967719	232.63500033012343	275.72881619038867	228.65250492583672	181.0020935108038	167.91438759415973	167.56319000129906	200.6306088503538	196.86535205901728	245.107708693579
Hnrnpu_p1_12	Hnrnpu_p1	257.90627097721085	572.2058856332324	340.86084830978956	454.3828590773843	409.2192899316477	637.9220124953939	218.4061265210749	558.5439666709968	212.18957396930423	571.0398953764873	449.05229073632796
Aff4_p1_3	Aff4_p1	207.28022519279537	258.7865814421654	279.16200039614813	373.2593396031873	221.78311636583305	250.53338553019796	203.1411821943331	351.4172456971689	242.73826749795893	226.8514652865497	268.49584883609606
Zfp52_p1_11	Zfp52_p1	286.56252330801203	411.1831238469961	470.3272832761191	429.77235316948185	166.82800788580363	450.2978911732192	200.7927292209882	345.5990793776793	279.8920839517282	487.6002759607448	419.11547135390606
Zfp532_p4_8	Zfp532_p4	91.70000745856386	136.58180687225396	233.64645685329788	185.49029452807966	65.74986193146378	156.72132486911062	77.49894812038141	218.7630536128071	91.64608058596409	121.24819696350072	174.00776266032707
Jarid2_p3_11	Jarid2_p3	661.0042204304812	511.82234996339383	628.1145008913333	633.0369019643799	725.2111636918169	584.945790004427	679.877135783346	508.5077363233867	639.0456430048307	524.1051094551322	571.6061450831174
Arid5b_p2_9	Arid5b_p2	179.57918127302088	432.74867230050995	309.5056960913816	282.1093177220671	317.95455620588456	344.3454461912853	183.17933192090152	404.9443758364727	223.74853908825466	448.48795435961557	211.4287868883544
Pias3_p2_2	Pias3_p2	401.18753263121687	569.330479172764	367.15871791232524	400.1485960581178	329.73065088017654	592.671489117693	388.6689670885795	581.8166319489551	517.6765092558512	495.4227402809707	348.95105092635487
Zfp1_p1_4	Zfp1_p1	485.2458728015671	1328.4377847364492	736.3403488709994	786.168938724662	467.1184220802501	1249.3559137453044	517.8338806225486	1214.833127509418	555.6559660752597	1242.4680828625396	692.2889482185055
Nkrf_p2_8	Nkrf_p2	177.66876445096747	326.35863326317525	320.63171784630055	356.3965855551801	105.0035108457705	233.97831600177076	231.3226178744718	374.6899109751271	187.42036300012475	391.12321601129264	360.17735819476303
Zfp954_p1_11	Zfp954_p1	577.9010886711576	444.25029814238394	462.2356310907235	482.6393658605316	687.9201972232255	438.15750685237265	548.3637692760321	539.9258344486303	658.8610117801743	349.40340630342143	397.5983824227904
Rlf_p1_2	Rlf_p1	153.7885541752998	303.3553815794272	219.4860655288556	289.8570695819623	134.44374753150055	186.52045002027953	165.56593462081483	304.87191514125243	142.01014288996237	306.3798525421792	273.1734768645995
Terf1_p1_9	Terf1_p1	764.1667288213655	911.503847968516	814.222501155432	897.3719654196286	827.2706508690144	954.6756761393005	1002.7894196182687	948.3611100767968	815.7326812516443	992.1492246153123	807.3585977196897
Atf6b_p1_3	Atf6b_p1	331.4573186262673	353.67499463762607	313.5515221840794	305.80832341115837	278.70090729157783	377.45558524813964	423.8957616887529	404.9443758364727	380.6202085597247	414.5906089719702	377.01681909737533
Mier2_p1_10	Mier2_p1	416.4708672076442	264.5373943631024	315.5744352304283	403.7945969333626	511.2787771088452	334.412404474229	467.34214169563336	289.74468271057964	554.0046853439811	311.5948287556631	351.7576277434569
Arid4b_p1_2	Arid4b_p1	705.8990157487364	1351.4410364201972	570.4614790703896	744.6956787687523	885.1697830176169	1395.0405255954636	778.5121606638314	1276.5056904960074	1086.5427211813399	1286.7953806771527	641.7705655106687
Preb_p3_7	Preb_p3	238.8021027566767	218.53089099560634	300.40258738281153	302.61807264531916	244.35396449155942	215.2159038695533	309.99579248152565	226.90848646009246	241.9126271323196	242.49639392700144	226.39719657956533
BRDN0000737535	NT	323.8156513380536	457.18962721449225	410.65134840882655	429.31660306007626	220.80177514297537	533.0732388153551	395.7143260086142	396.79894298918737	263.37927663894186	483.6890438006319	420.98652256530744
Stat3_p1_8	Stat3_p1	112.7145925011514	7.188516151171261	469.31582675294464	382.83009190070493	109.91021696005885	20.969754736007758	49.317512440242716	0	94.12300168288203	13.037440533709754	446.2457139192259
BRDN0000738109	NT	367.75523824528216	314.85700742130126	402.559696223431	492.2101181580492	388.6111242516367	349.863802700761	356.9648519484235	288.58104944668173	430.984270863723	254.2300904073402	409.7602152968993
Jpx_p1_5	Jpx_p1	700.167765282576	334.98485264458077	464.2585441370724	359.1310862116137	846.8974753261678	302.4059367192698	805.5193698572978	260.65385111313185	719.9583988374836	275.0899952612758	419.11547135390606
Tslrn1_p1_11	Tslrn1_p1	262.6823130323444	342.173368795752	280.1734569193226	288.4898192537455	298.3277317487312	307.9242932287455	234.84529733448915	415.41707521155394	227.05110055081192	320.72103712925997	369.53261425176987
Cdc5l_p1_5	Cdc5l_p1	166.20626351864698	783.5482604776674	416.7200875478733	497.22336936151083	105.98485206862819	909.4251527615996	105.6803838005201	656.2891608384213	115.58965118950425	784.8539201293272	451.85886755343
Sp3_p2_2	Sp3_p2	547.334419518303	399.68149800512214	548.2094355605517	560.5726345688894	752.6887179318317	483.40803023007356	641.1276617231554	375.853544239025	464.835525854935	368.95956710398605	548.2180049406004
BRDN0000738131	NT	334.3229438593474	375.24054309113984	422.78882668691995	451.1926083115451	254.1673767201361	391.80331217277654	312.34424545487053	332.7991134748023	346.76895356851276	427.62804950567994	514.5390831353758
Six4_p1_5	Six4_p1	63.99896353878936	107.82774226756892	209.37150029711108	175.46379212115644	57.89913214860243	90.5010467554019	64.5824567669845	159.41775715401369	80.91275583265298	121.24819696350072	172.13671144892572
Thyn1_p1_4	Thyn1_p1	654.3177615532942	406.8700141562934	406.60552231612877	354.1178350081521	506.37207099455685	405.04736779551826	536.6215044093077	538.7622011847324	560.6098082690957	421.10932923882507	347.0799997149535
Kansl1_p1_11	Kansl1_p1	444.1719111274187	508.9469435029253	615.9770226132398	624.3776498856736	537.7749901260022	509.89614147555704	507.26584224249655	534.1076681291407	502.81498267434347	576.2548715899711	732.5165492636349
Zfp64_p1_11	Zfp64_p1	161.43022146351345	391.0552786237166	304.44841347550937	283.4765680502839	213.9323865829717	405.04736779551826	203.1411821943331	377.0171775029229	209.7126528723863	428.9317935590509	261.9471695961913
Zfp408_p1_4	Zfp408_p1	580.7667139042378	708.7876925054863	544.1636094678539	506.79412165902846	591.748757383174	695.3129201939414	623.5142644230687	750.543455214152	619.2302742294871	766.6015033821335	478.9891101187498
Zfp217_p2_10	Zfp217_p2	155.69897099735323	296.16686542825596	301.414043905986	329.96307920965523	190.38019723438765	258.25908464346395	123.2937811006068	236.21755257127575	184.9434419032068	275.0899952612758	369.53261425176987
Brd4_p2_8	Brd4_p2	531.095876530849	1027.9578096174903	571.4729355935641	765.2044336920043	483.8012228688305	966.8160604601471	602.3781876629646	1029.8154385496505	459.88168366109903	1007.7941532557641	681.0626409500974
T_p1_6	T_p1	421.2469092627777	304.7930848096615	296.35676129011375	359.1310862116137	545.6257199088636	335.5160757761241	378.10092870852753	410.76254215596225	361.63048015002045	271.1787631011629	363.9194606175658
Creb3_p1_11	Creb3_p1	251.2198121000239	342.173368795752	318.60880479995166	312.6445750522424	247.29798816013243	440.3648494561629	311.1700189681981	335.1263800025981	232.00494274464782	340.2771979298246	262.882695201892
Zfp646_p1_6	Zfp646_p1	297.0698158293058	402.55690446559066	291.2994786742415	338.62233128836164	287.53297829729684	323.37569145527755	272.4205449080074	566.6893995182822	291.45104907067855	400.24942438488944	306.8523986698241
Foxp1_p3_6	Foxp1_p3	513.9021251323683	523.3239758052679	779.8329793675007	699.5764179375977	585.860710046028	459.1272615883804	578.8936579295157	503.8532032677951	502.81498267434347	421.10932923882507	893.4269534441524
Mid2_p3_7	Mid2_p3	401.18753263121687	563.5796662518269	379.29619619041864	360.49833653983046	369.96564101734094	602.6045308347493	418.02462925539066	582.9802652128529	453.2765607359845	577.5586156433421	299.3681938242186
Atf4_p1_1	Atf4_p1	230.20522705743636	244.4095491398229	276.12763082662474	255.22006126713663	168.79069033151896	297.9912515116892	294.73084815478387	255.99931805754022	269.9843995640564	271.1787631011629	280.65768171020494
Bnc2_p1_9	Bnc2_p1	196.77293267150162	324.92093003294104	270.05889168757807	296.6933212230463	166.82800788580363	273.710482869996	321.7380573482501	373.52627771122917	303.01001418962903	354.61838251690534	275.04452807600086
Klf6_p1_4	Klf6_p1	282.7416896639052	320.60782034223826	411.662804932001	396.502595182873	313.0478500915962	215.2159038695533	309.99579248152565	339.78091305818975	283.19464541428545	294.64615606184043	386.3720751543822
Zfp12_p2_6	Zfp12_p2	428.8885765509914	705.9122860450178	412.67426145517544	496.3118691426996	401.36856014878634	751.6001565905939	395.7143260086142	717.9617238250105	435.9381130575589	805.7138249832628	364.85498622326645
Kansl1_p3_10	Kansl1_p3	81.19271493727008	112.14085195827168	813.2110446322575	936.1107247191047	66.73120315432145	109.26345888761938	77.49894812038141	84.94522826454744	75.95891363881708	82.13587536237145	1192.795147268371
Spic_p1_6	Spic_p1	338.1437775034542	268.8505040538052	209.37150029711108	266.15806389287104	332.6746745487496	277.02149677568144	272.4205449080074	219.92668687670502	309.61513711474356	246.40762608711435	253.52743914488516
Zfp532_p1_5	Zfp532_p1	646.6760942650806	473.004362747069	606.8739139046698	592.9308923366871	624.1330177374771	453.6089050789047	577.7194314428433	627.1983292409735	745.5532501723025	477.170323533777	621.1890021852537
Zfp57_p1_4	Zfp57_p1	417.4260756186709	713.1008021961891	562.369826884994	656.7359076534713	298.3277317487312	699.727605401522	499.0462568357894	548.0712672959156	509.420105599458	654.4795147922297	606.2205924940428
Platr25_p3_4	Platr25_p3	389.7250316988964	458.62733044472645	389.41076142216315	381.00709146308253	411.181972377363	455.81624768269495	473.2132741289956	489.88960410102015	416.9483846478546	458.91790678658333	346.14447410925277
Eed_p2_6	Eed_p2	301.84585788443934	287.54064604685044	355.02123963423185	357.30808577399125	170.7533727772343	307.9242932287455	261.85250652795537	332.7991134748023	281.54336468300676	247.71137014048534	399.4694336341917
Zfp644_p2_3	Zfp644_p2	311.39794199470646	730.3532409590001	446.0523267199323	505.42687133081165	350.3388165601876	603.7082021366444	344.04836059502657	697.0163250748482	417.77402501349394	625.7971456180682	513.6035575296751
Smad3_p1_5	Smad3_p1	654.3177615532942	872.6858607521912	427.84610930279223	510.89587264367884	704.6029980118059	857.5526015725278	716.2781568701919	870.3976813956367	596.9379843572256	690.984348286617	502.3772502612669
Zfp110_p1_1	Zfp110_p1	177.66876445096747	265.97509759333667	215.44023943615778	228.33080481220617	158.97727810294228	328.89404796475327	173.78552002752195	243.19935215466322	204.7588106785504	327.23975739611484	225.46167097386464
Stat3_p2_7	Stat3_p2	657.1833867863743	329.2340397236438	296.35676129011375	276.18456629979426	580.9540039317396	420.4987660220503	621.1658114497237	321.1627808358232	654.7328099519776	308.9873406489212	269.4313744417968
Nr1h2_p2_6	Nr1h2_p2	619.9302587563327	569.330479172764	487.52204417008477	509.9843724248677	555.4391321374403	502.17044236229106	696.3163065967602	630.6892290326673	471.4406487800495	571.0398953764873	472.440430878845
Zic5_p1_11	Zic5_p1	283.69689807493194	470.1289562866005	250.84121774726353	293.9588205666127	245.33530571441707	431.53547904100174	344.04836059502657	584.1438984767509	359.9791994187418	488.90402001411576	183.36301871733392
Zfp574_p1_8	Zfp574_p1	384.94898964376284	373.8028398609056	428.8575658259667	396.502595182873	316.9732149830269	434.8464929466872	452.0771973688916	457.30787271187864	461.5329643923777	441.96923409276064	345.2089485035521
Mkrn2_p1_6	Mkrn2_p1	100.29688315780422	319.170117112004	274.10471778027585	277.0960665186055	193.32422090296066	411.66939560688917	110.37728974720989	472.4351051425515	142.83578325560168	371.567055210728	323.6918595724364
Gpbp1_p1_6	Gpbp1_p1	281.7864812528785	717.4139118868919	450.09815281263013	528.2143768010917	305.19712030873484	730.6304018545861	326.4349632949399	729.5980564639897	293.9279701675965	621.8859134579553	449.9878163420286
Ybx1_p2_1	Ybx1_p2	228.29481023538293	299.0422718887245	238.70373946917013	275.2730660809831	183.51080867438398	183.2094361145941	226.62571192778202	388.65351014190196	240.26134640104098	348.0996622500504	254.46296475058583
Mis18bp1_p1_10	Mis18bp1_p1	141.3708448319526	182.58831023975003	582.598957348483	585.6388905861975	161.9213017715153	105.95244498193394	156.17212272743527	123.34512597317847	151.91782727763416	149.93056613766217	573.4771962945188
Wdhd1_p1_3	Wdhd1_p1	219.69793453614258	176.83749731881304	608.8968269510187	644.43065469952	297.3463905258735	248.32604292640767	239.54220328117893	174.5449895846865	222.92289872261534	106.90701237641998	716.6126139667233
Ybx1_p1_2	Ybx1_p1	376.3521139445225	658.4680794472876	345.9181309256618	298.9720717700743	308.1411439773079	668.824808948458	383.97206114188975	589.9620647962404	364.10740124693837	715.7554853006656	245.107708693579
Bhlhe40_p1_2	Bhlhe40_p1	428.8885765509914	307.66849127013	414.6971745015244	386.4760927759497	366.0402761259103	258.25908464346395	442.683385475512	222.25395340450083	354.1997168592666	225.54772123317875	401.3404848455931
Zfp423_p1_3	Zfp423_p1	98.38646633575081	317.73241388176973	311.5286091377305	344.54708271063447	88.32071005719015	312.3389784363261	132.68759299398636	325.8173138914148	82.56403656393161	299.86113227532434	415.37336893110336
Spen_p1_9	Spen_p1	203.45939154868856	356.55040109809454	326.7004569853472	300.3393220982911	143.27581853721958	300.19859411547947	228.9741649011269	422.3988747949414	142.01014288996237	245.1038820337434	318.0787059382323
Nfatc4_p4_2	Nfatc4_p4	63.04375512776265	228.59481360724612	168.91323937013308	201.4415483572757	33.365601577160724	257.1554133415688	41.0979270335356	195.4903883348489	84.21531729521024	192.95411989890437	201.13800522564688
Arid5b_p2_11	Arid5b_p2	149.96772053119298	165.33587147693902	246.79539165456572	215.56980174884933	121.68631163435087	163.34335268048147	127.99068704729657	302.5446486134566	158.5229502027487	155.14554235114608	151.5551481235107
Arid5b_p1_12	Arid5b_p1	149.96772053119298	189.77682639092131	279.16200039614813	294.8703207854239	173.6973964458073	157.82499617100575	176.13397300086686	166.39955673740116	207.23573177546834	122.5519410168717	277.8511048931029
Zfp57_p3_11	Zfp57_p3	106.02813362396446	231.47022006771462	203.30276115806438	247.928059516647	143.27581853721958	235.08198730366593	78.67317460705387	307.19918166904824	81.73839619829229	303.7723644354373	257.2695415676879
Zbtb44_p1_3	Zbtb44_p1	195.8177242604749	326.35863326317525	221.50897857520448	265.70231378346546	175.66007889152263	274.8141541718912	254.8071476079207	264.14475090482557	244.38954822923756	292.0386679550985	256.3340159619872
Foxn3_p5_7	Foxn3_p5	461.3656625258994	852.5580155289116	449.08669628945563	572.8778875228406	277.71956606872016	671.0321515522483	281.81435680138696	642.3255616716464	404.5637791632649	779.6389439158434	506.1193526840696
Arid3a_p1_5	Arid3a_p1	186.26564015020784	820.928544463758	410.65134840882655	549.634631943155	215.89506902868703	566.1833778722095	203.1411821943331	854.106815701066	259.25107481074525	702.7180447669558	527.6364416151854
E2f3_p2_1	E2f3_p2	572.1698382049974	623.9632019216655	487.52204417008477	616.1741479163727	524.0362130059949	552.9393222494678	531.9245984626178	586.4711650045467	549.8764835157845	539.7500380955838	581.896926745825
Foxp1_p1_11	Foxp1_p1	218.74272612511587	451.4388142935552	350.975413541534	321.7595772403544	285.5702958515815	494.444743249025	327.6091897816123	427.053407850533	335.20998844956233	409.3756327584863	339.595794869348
Atf6_p1_1	Atf6_p1	325.72606816010705	533.3878984169075	208.36004377393664	352.7505846799353	304.21577908587716	561.7686926646289	353.44217248840613	395.63530972528946	305.48693528654695	563.2174310562614	232.94587581947013
Zscan26_p1_4	Zscan26_p1	298.98023265135924	549.2026339494844	560.3469138386452	670.4084109356393	361.13357001162194	398.4253399841474	321.7380573482501	531.7804016013449	335.20998844956233	601.0260086040197	682.9336921614987
Zbtb45_p1_12	Zbtb45_p1	678.1979718289618	280.3521298956792	437.96067453453674	367.3345881809145	831.1960157604451	366.4188722291882	615.2946790163616	278.1083500716005	630.7892393484375	271.1787631011629	357.370781377661
Zfp930_p1_10	Zfp930_p1	207.28022519279537	296.16686542825596	380.3076527135931	424.75910196602024	277.71956606872016	313.44264973822123	191.39891732760864	257.16295132143813	279.8920839517282	302.4686203820663	345.2089485035521
Mid2_p2_1	Mid2_p2	258.86147938823757	277.4767234352107	253.87558731678686	249.29530984486382	231.59652859440973	263.7774411529397	240.71642976785137	315.34461451633365	198.97932811907518	243.8001379803724	203.94458204274895
Zfp975_p1_8	Zfp975_p1	217.78751771408915	94.88841319546066	184.08508721774984	205.0875492325205	197.24958579439132	154.51398226532032	170.2628405675046	136.1450918760555	160.17423093402732	109.51450048316194	248.84981111638174
Hmgxb4_p2_12	Hmgxb4_p2	482.38024756848694	1350.0033331899629	821.3026968176531	922.4382214369367	650.6292307546341	1438.083706369374	618.8173584763789	1359.123652232759	582.9020981413571	1126.4348621125228	810.1651745367917
Gli2_p1_3	Gli2_p1	255.99585415515745	519.010866114565	287.2536525815437	335.4320805225224	201.174950685822	424.9134512296309	246.5875622012136	494.5441371566118	315.39461967421875	492.8152521742287	209.55773567695303
Zfp605_p1_12	Zfp605_p1	361.0687793680952	260.2242846723997	384.35347880629087	272.0828153151439	446.5102564002391	200.86817694491643	379.27515519519994	293.23558250227336	394.6560947755931	239.88890582025948	296.5616170071166
Foxp1_p1_10	Foxp1_p1	255.04064574413073	306.23078803989574	330.74628307804505	307.63132384878077	268.8874950630011	247.2223716245125	312.34424545487053	286.25378291888586	206.41009140982902	342.88468603656656	298.43266821851796
Foxn3_p4_6	Foxn3_p4	599.8708821247719	332.1094461841123	337.82647874026617	274.8173159715775	560.3458382517287	254.94807073777852	656.3926060498972	223.41758666839874	556.481606440899	354.61838251690534	260.07611838478994
Zfp267_p2_5	Zfp267_p2	392.5906569319765	301.91767834919295	352.99832658788296	324.9498280061936	496.55865876598017	280.3325106813669	453.25142385556404	257.16295132143813	426.8560690355264	279.00122742138876	295.6260914014159
Nfatc4_p4_1	Nfatc4_p4	276.05523078671825	504.6338338122226	314.5629787072539	437.0643549199715	252.20469427442077	646.7513829105551	315.8669249148879	603.9256639630154	326.95358479316917	554.0912226826646	340.5313204750487
T_p2_1	T_p2	400.23232422019015	460.0650336749607	313.5515221840794	374.1708398219985	343.46942800018394	443.67586336184837	279.4659038280421	425.8897745866351	289.7997683394	491.51150812085774	290.9484633729125
Nr2c2_p1_7	Nr2c2_p1	365.8448214232287	314.85700742130126	501.68243549452706	384.19734222892174	362.1149112344796	286.95453849273775	389.843193575252	215.27215382111336	449.97399927342724	323.3285252360019	406.0181128740965
Pbrm1_p1_7	Pbrm1_p1	372.5312803004157	652.7172665263505	571.4729355935641	520.9223750506021	354.26418145161824	482.30435892817843	414.5019497953733	614.3983633380965	312.9176985773008	573.6473834832292	503.31277586696757
Lrrfip2_p2_8	Lrrfip2_p2	247.39897845591707	439.9371884516812	282.19636996567147	425.67060218483147	236.50323470869807	386.2849556633008	239.54220328117893	370.0353779195354	213.01521433494355	438.05800193264776	339.595794869348
Hesx1_p1_10	Hesx1_p1	137.5500111878458	146.64572948389375	279.16200039614813	227.87505470280055	138.36911242293124	150.09929705773973	179.65665246088417	245.52661868245903	135.40501996484784	156.44928640451704	327.43396199523914
Zfp646_p1_12	Zfp646_p1	151.8781373532464	573.6435888634667	497.6366094018292	627.5679006515128	148.18252465150792	679.8615219674094	166.7401611074873	663.2709604218088	221.2716179913367	554.0912226826646	493.95751980996073
Hmgb1_p2_3	Hmgb1_p2	247.39897845591707	248.72265883052563	306.47132652185826	228.78655492161175	264.96213017157044	199.76450564302127	211.3607676010402	249.01751847415275	247.69210969179483	207.2953044859851	268.49584883609606
Peg3_p1_2	Peg3_p1	209.1906420148488	355.11269786786033	320.63171784630055	376.90534047843215	113.83558185148952	475.6823311168076	206.66386165435043	441.01700701730795	339.33819027775894	458.91790678658333	373.27471667457263
Gtf2ird1_p2_6	Gtf2ird1_p2	166.20626351864698	215.65548453513784	162.84450023108639	189.59204551273007	207.06299802296803	224.04527428471448	205.489635167678	223.41758666839874	253.47159225127004	192.95411989890437	148.74857130640862
Zfp946_p1_1	Zfp946_p1	139.4604280098992	519.010866114565	338.8379352634406	356.3965855551801	243.37262326870174	388.4922982670911	218.4061265210749	475.9260049342452	292.2766894363179	464.13288300006724	327.43396199523914
Peg3_p1_6	Peg3_p1	293.248982185199	219.9685942258406	254.8870438399613	334.0648301943056	268.8874950630011	304.61327932306006	225.45148544110958	279.2719833354984	273.28696102661365	251.62260230059826	271.30242565319816
Terf2_p1_3	Terf2_p1	147.10209529811286	276.03902020497645	385.3649353294653	314.0118253804592	124.63033530292388	204.17919085060186	159.6948021874526	247.85388521025484	115.58965118950425	245.1038820337434	291.88398897861316
Rarg_p3_7	Rarg_p3	197.7281410825283	293.2914589677875	185.0965437409243	237.44580700031818	151.12654832008093	348.7601313988659	197.27004976097086	296.7264822939671	185.76908226884612	221.63648907306583	211.4287868883544
Ddit3_p1_11	Ddit3_p1	330.5021102152406	296.16686542825596	220.49752205203004	231.52105557804538	410.20063115450534	369.72988613487365	398.06277898195907	349.089979169373	342.6407517403162	336.36596576971164	247.91428551068105
BRDN0000738161	NT	165.2510551076203	710.2253957357207	383.3420222831164	435.6971045917547	143.27581853721958	788.0213095531336	191.39891732760864	734.2525895195813	259.25107481074525	731.4004139411172	435.0194066508177
Zfp367_p2_6	Zfp367_p2	46.80521214030863	138.01951010248823	227.57771771425118	200.0742980290589	22.57084812572637	134.6478988312077	65.75668325365696	157.09049062621787	33.85125499121196	143.4118458708073	230.13929900236806
Srebf1_p3_10	Srebf1_p3	545.4240026962497	274.6013169747422	314.5629787072539	245.649308969619	605.4875345031813	230.66730209608534	651.6957001032074	301.3810153495587	589.5072210664716	222.9402331264368	273.1734768645995
Thyn1_p1_10	Thyn1_p1	352.47190366885485	638.340234224008	403.57115274660543	472.6128634536084	338.5627218858956	647.8550542124502	452.0771973688916	571.3439325738739	475.56885060824607	552.7874786292936	363.9194606175658
Sp1_p2_5	Sp1_p2	239.75731116770342	241.53414267935437	321.643174369475	351.83908446112406	372.909664685914	285.8508671908426	230.14839138779936	274.6174502799068	277.4151628548102	255.53383446071118	309.6589754869261
Zfp644_p3_9	Zfp644_p3	420.291700851751	237.22103298865161	321.643174369475	272.0828153151439	573.1032741488783	260.4664272472543	495.52357737577205	282.76288312719214	603.5431072823401	293.34241200846947	275.04452807600086
Zfp646_p2_12	Zfp646_p2	231.16043546846305	334.98485264458077	257.92141340948467	235.62280656269579	332.6746745487496	389.5959695689862	271.24631842133493	324.6536806275169	245.21518859487688	284.21620363487267	291.88398897861316
Tgif1_p3_6	Tgif1_p3	252.1750205110506	547.7649307192502	231.623543806949	310.82157461462	137.38777120007356	722.9047027413201	250.11024166123093	608.580197018607	165.95371349350253	488.90402001411576	255.39849035628652
Trim28_p1_12	Trim28_p1	268.41356349850463	608.1484663890888	257.92141340948467	377.8168406972433	342.48808677732626	605.9155447404347	278.2916773413696	569.0166660460781	284.845926145564	779.6389439158434	286.2708353444091
Kansl1_p4_5	Kansl1_p4	223.5187681802494	280.3521298956792	217.46315248250667	261.14481268940943	265.9434713944281	228.45995949229504	201.96695570766065	249.01751847415275	306.3125756521863	285.51994768824363	279.7221561045043
Zfp948_p1_4	Zfp948_p1	280.8312728418518	567.8927759425296	418.74300059422217	530.0373772387142	202.1562919086797	424.9134512296309	257.1556005812656	667.9254934774004	316.2202600398581	512.3714129747933	492.08646859855935
Aff1_p2_10	Aff1_p2	447.0375363604988	892.8137059754706	569.4500225472152	655.3686573252544	508.3347534402722	1151.1291678766365	678.7029092966736	819.1978177841287	640.6969237361093	865.6860514383277	620.253476579553
Repin1_p1_10	Repin1_p1	324.77085974908033	248.72265883052563	426.8346527796178	380.09559124427136	480.85719920025747	268.19212636052026	403.9339114153213	246.69025194635694	415.297103916576	258.14132256745313	352.69315334915757
Zfp568_p2_6	Zfp568_p2	459.455245703846	257.34887821193115	330.74628307804505	287.5783190349343	393.517830365925	378.5592565500348	502.56893629580674	299.0537488217629	581.2508174100785	338.9734538764536	304.04582185272204
Wdhd1_p2_2	Wdhd1_p2	188.17605697226125	501.75842735175405	276.12763082662474	284.38806826909513	165.84666666294595	494.444743249025	159.6948021874526	550.3985338237114	204.7588106785504	490.2077640674868	287.20636095010974
Zic2_p1_2	Zic2_p1	512.9469167213416	994.8906353221025	506.7397181103993	486.741116845182	548.5697435774366	900.5957823464385	564.8029400894463	776.1433870199061	653.081529220699	864.3823073849567	490.215417387158
BRDN0000737465	NT	201.54897472663515	253.0357685212284	379.29619619041864	398.781345729901	223.74579881154838	206.38653345439215	203.1411821943331	195.4903883348489	274.93824175789223	241.19264987363044	437.82598346791974
Zfp747_p1_8	Zfp747_p1	184.3552233281544	300.47997511895875	248.8183047009146	251.5740603918918	132.48106508578522	240.60034381314165	193.74737030095355	268.79928396041726	154.3947483745521	238.5851617668885	284.3997841330077
Zfp219_p1_2	Zfp219_p1	64.95417194981607	460.0650336749607	277.1390873497992	356.85233566458567	89.30205128004782	328.89404796475327	113.89996920722723	400.2898427808811	129.62553740537263	414.5906089719702	340.5313204750487
Zfp771_p1_2	Zfp771_p1	340.05419432550764	583.7075114751065	429.8690223491411	422.93610152839784	412.1633136002207	471.267645909227	298.2535276148012	513.1622693789784	293.10232980195724	614.0634491377294	350.8221021377562
Lin28b_p3_5	Lin28b_p3	478.5594139243801	414.05853030746465	390.4222179453376	344.0913326012288	478.89451675454217	348.7601313988659	573.0225254961534	390.9807766696978	520.9790707184085	441.96923409276064	376.08129349167467
Gbx2_p1_1	Gbx2_p1	698.2573484605227	759.1073055636853	625.0801313218099	554.192133037211	601.5621696117507	762.6368696095453	654.0441530765522	628.3619625048715	802.5224354014152	760.0827831152786	589.3811315914304
Rfx2_p1_8	Rfx2_p1	127.99792707757872	383.86676247254536	232.63500033012343	274.8173159715775	115.79826429720487	280.3325106813669	126.81646056062414	278.1083500716005	132.9280988679299	383.30075169106675	194.5893259857421
E2f8_p1_8	E2f8_p1	221.608351358196	281.78983312591345	453.13252238215347	295.3260708948295	272.8128599544318	270.3994689643106	196.09582327429843	359.56267854445423	210.5382932380256	363.74459089050214	364.85498622326645
Thap12_p2_11	Thap12_p2	531.095876530849	169.64898116764178	449.08669628945563	377.36109058783774	573.1032741488783	210.80121866197274	454.42565034223645	269.96291722431516	409.5176213571008	230.76269744666266	273.1734768645995
Myb_p1_2	Myb_p1	30.56666915285462	25.87865814421654	16.183304370791195	22.331755360874453	15.701459565722693	12.140384320846596	25.832982706793803	26.763565069651932	23.943570603540167	15.644928640451706	14.032884085510249
Tsc22d1_p4_12	Tsc22d1_p4	203.45939154868856	179.71290377928153	241.73810903869347	170.4505409176948	186.454832342957	123.61118581225625	246.5875622012136	152.43595757062621	208.06137214110765	156.44928640451704	149.6840969121093
Pias1_p2_12	Pias1_p2	294.2041905962257	424.12245291910443	197.2340220190177	287.1225689255287	249.26067060584776	492.23740064523474	237.19375030783402	372.36264444733126	263.37927663894186	401.55316843826046	231.07482460806875
Zfp934_p2_3	Zfp934_p2	209.1906420148488	227.15711037701186	216.45169595933223	211.46805076419892	203.13763313153734	168.86170918995722	264.2009595013003	244.36298541856112	192.37420519396065	200.77658421913023	246.04323429927967
Msl1_p1_9	Msl1_p1	213.96668406998234	278.9144266654449	249.82976122408908	192.32654616916366	215.89506902868703	333.30873317233386	253.63292112124827	363.05357833614795	248.51775005743414	286.8236917416146	72.03547163895261
Tet2_p1_9	Tet2_p1	222.5635597692227	628.2763116123682	326.7004569853472	323.1268275685712	301.2717554173042	550.7319796456775	251.28446814790337	584.1438984767509	238.61006566976235	672.7319315394233	304.04582185272204
Zfp239_p2_9	Zfp239_p2	275.1000223756916	189.77682639092131	278.1505438729737	256.1315614859478	396.461854034498	243.91135771882708	526.0534660292557	138.4723584038513	401.2612177007076	148.6268220842912	246.97875990498036
Zfp516_p1_10	Zfp516_p1	378.26253076657594	347.9241817166891	352.99832658788296	308.54282406759194	426.8834319430857	385.1812843614057	364.01021086845816	342.10817958598557	374.01508563461016	464.13288300006724	316.2076547268309
Gm14401_p1_2	Gm14401_p1	131.81876072168555	173.96209085834454	253.87558731678686	214.20255142063252	142.2944773143619	71.73863462318444	143.25563137403836	141.96325819554502	131.27681813665126	121.24819696350072	178.6853906888305
Rcor2_p2_3	Rcor2_p2	346.7406532026946	416.9339367679332	260.955782979008	413.8210993402858	275.7568836230048	433.74282164479206	211.3607676010402	435.19884069781835	297.2305316301538	415.89435302534116	241.36560627077628
Nr3c1_p1_8	Nr3c1_p1	63.04375512776265	185.46371670021855	161.83304370791194	190.95929584094688	61.82449704003311	243.91135771882708	69.27936271367429	252.5084182658465	80.08711546701366	211.20653664609802	216.10641491685783
Zmat3_p1_10	Zmat3_p1	157.60938781940663	253.0357685212284	214.42878291298334	245.19355886021341	120.7049704114932	218.52691777523876	159.6948021874526	283.92651639109005	200.6306088503538	277.69748336801774	240.4300806650756
Thap7_p1_3	Thap7_p1	444.1719111274187	240.09643944912014	301.414043905986	272.0828153151439	334.6373569944649	268.19212636052026	321.7380573482501	289.74468271057964	345.94331320287347	279.00122742138876	256.3340159619872
Lcor_p1_7	Lcor_p1	596.050048480665	744.7302732613426	466.2814571834213	650.8111562311984	451.4169625145274	834.3755042327298	514.3112011625312	857.5977154927598	599.4149054541435	757.4752950085367	511.7325063182737
Mycn_p2_9	Mycn_p2	543.5135858741962	393.93068508418514	249.82976122408908	350.9275842423129	494.59597632026487	421.6024373239455	501.3947098091343	527.1258685457533	501.1637019430649	482.3852997472609	236.68797824227286
Tfap4_p2_6	Tfap4_p2	364.889613012202	662.7811891379903	402.559696223431	354.1178350081521	366.0402761259103	540.7989379286212	376.92670222185507	536.4349346569365	347.59459393415204	582.773591856826	305.9168730641234
Son_p1_10	Son_p1	226.38439341332952	622.5254986914313	418.74300059422217	493.1216183768604	276.7382248458625	391.80331217277654	405.10813790199376	420.07160826714556	356.67663795618455	451.0954424663575	493.02199420426007
Nfya_p1_3	Nfya_p1	84.0583401703502	520.4485693447994	212.40586986663442	342.7240822730121	141.31313609150425	642.3366977029744	69.27936271367429	577.1620988933635	153.5691080089128	534.5350618821	256.3340159619872
Baz2b_p2_4	Baz2b_p2	215.87710089203574	284.665239586382	306.47132652185826	290.7685698007735	236.50323470869807	260.4664272472543	211.3607676010402	261.81748437702976	258.4254344451059	294.64615606184043	233.8814014251708
Rxrb_p1_2	Rxrb_p1	223.5187681802494	291.85375573755323	290.2880221510671	271.6270652057383	286.55163707443916	228.45995949229504	237.19375030783402	214.10852055721546	244.38954822923756	271.1787631011629	260.07611838478994
Cic_p1_6	Cic_p1	277.010439197745	523.3239758052679	370.1930874818486	424.30335185661465	257.1114003887091	431.53547904100174	309.99579248152565	502.6895700038972	346.76895356851276	524.1051094551322	343.33789729215073
Smad2_p1_12	Smad2_p1	149.96772053119298	209.90467161420082	168.91323937013308	170.90629102710042	190.38019723438765	181.0020935108038	115.07419569389968	203.63582118213426	166.77935385914185	255.53383446071118	87.00388133016354
Gpbp1l1_p1_12	Gpbp1l1_p1	371.57607188938897	178.27520054904727	359.0670657269296	324.494077896788	432.77147928023174	226.25261688850475	472.03904764232317	288.58104944668173	397.133015872511	237.28141771351753	272.2379512588988
Zgpat_p2_11	Zgpat_p2	191.99689061636806	429.8732658400414	413.68571797834994	275.72881619038867	202.1562919086797	363.10785832350274	258.329827067938	372.36264444733126	301.35873345835034	414.5906089719702	371.40366546317125
Zgpat_p2_2	Zgpat_p2	207.28022519279537	596.6468405472147	247.80684817774016	338.16658117895605	171.73471400009197	473.47498851301725	132.68759299398636	506.1804697955909	236.1331445728444	594.5072883371648	260.07611838478994
Zfp335_p1_2	Zfp335_p1	235.93647752359658	189.77682639092131	390.4222179453376	352.7505846799353	289.49566074301214	264.88111245483486	260.67828004128296	343.2718128498835	296.4048912645145	235.97767366014656	416.308894536804
Sub1_p1_1	Sub1_p1	281.7864812528785	432.74867230050995	545.1750659910284	417.46710021553065	380.7603944687753	578.323762193056	257.1556005812656	375.853544239025	328.6048655244478	308.9873406489212	486.47331496435527
Esrrb_p3_2	Esrrb_p3	123.22188502244518	71.88516151171261	602.828087811972	609.3378962752887	220.80177514297537	263.7774411529397	125.64223407395168	86.10886152844535	146.13834471815895	80.83213130900047	779.2928295486691
Atf3_p1_2	Atf3_p1	271.2791887315847	281.78983312591345	393.4565875148609	446.6351072174891	227.67116370297904	269.2957976624154	286.5112627480767	223.41758666839874	344.2920324715948	256.83757851408217	428.4707274109129
Nfyb_p1_10	Nfyb_p1	210.1458504258755	255.91117498169692	326.7004569853472	305.3525733017527	281.6449309601508	190.93513522786012	213.7092205743851	230.3993862517862	189.8972840970427	225.54772123317875	272.2379512588988
Zbtb7b_p2_3	Zbtb7b_p2	227.33960182435624	350.79958817715755	239.71519599234458	270.71556498692706	303.23443786301954	318.96100624769696	332.3060957283021	286.25378291888586	197.32804738779654	338.9734538764536	230.13929900236806
Zzz3_p3_8	Zzz3_p3	231.16043546846305	319.170117112004	337.82647874026617	333.15332997549444	304.21577908587716	284.74719588894743	379.27515519519994	335.1263800025981	316.2202600398581	346.79591819667945	312.4655523040282
E2f4_p1_11	E2f4_p1	643.8104690320004	494.5699112005828	668.5727618183113	565.1301356629453	545.6257199088636	509.89614147555704	506.0916157558241	450.3260731284912	522.630351449687	496.72648433434165	772.7441503087643
Lbr_p1_9	Lbr_p1	110.804175679098	185.46371670021855	186.10800026409873	310.82157461462	117.7609467429202	153.4103109634252	112.72574272055479	144.29052472334087	124.67169521153673	148.6268220842912	301.23924503562
Preb_p1_6	Preb_p1	199.63855790458172	672.8451117496301	356.0326961574063	453.9271089679787	204.11897435439502	821.131448609988	259.5040535546105	605.0892972269132	262.5536362733025	674.0356755927943	417.24442014250474
Pias1_p2_3	Pias1_p2	225.4291850023028	100.63922611639767	280.1734569193226	150.85328621325397	276.7382248458625	91.60471805729705	250.11024166123093	93.09066111183282	391.3535333130358	93.86957184271023	185.23406992873527
Zfp51_p1_6	Zfp51_p1	243.57814481181023	460.0650336749607	296.35676129011375	272.0828153151439	213.9323865829717	537.4879240229357	324.08651032159503	435.19884069781835	244.38954822923756	397.6419362781475	283.46425852730704
Zfp760_p1_8	Zfp760_p1	235.93647752359658	380.99135601207684	370.1930874818486	392.85659430762814	245.33530571441707	354.2784879083416	233.67107084781668	386.32624361410615	210.5382932380256	418.5018411320831	345.2089485035521
Srebf1_p3_2	Srebf1_p3	286.56252330801203	284.665239586382	274.10471778027585	248.38380962605262	170.7533727772343	356.4858305121319	255.98137409459315	335.1263800025981	389.7022525817572	251.62260230059826	255.39849035628652
Dcp1a_p1_3	Dcp1a_p1	297.0698158293058	672.8451117496301	391.43367446851204	488.1083671733988	223.74579881154838	543.0062805324114	373.4040227618377	655.1255275745234	350.07151503107	694.8955804467299	435.0194066508177
Zfp941_p1_10	Zfp941_p1	256.95106256618413	493.13220797034853	291.2994786742415	366.8788380715089	366.0402761259103	386.2849556633008	260.67828004128296	374.6899109751271	296.4048912645145	404.1606565450024	302.17477064132066
Tfap4_p2_9	Tfap4_p2	303.7562747064928	454.3142207540237	302.4255004291605	298.5163216606687	267.9061538401435	278.1251680775766	368.7071168151479	338.61727979429185	348.4202342997914	471.95534732029313	288.14188655581046
Nr3c1_p5_8	Nr3c1_p5	341.9646111475611	202.71615546302957	356.0326961574063	349.10458380469044	319.91723865159986	217.4232464733436	355.79062546175106	229.2357529878883	397.95865623815035	217.7252569129529	394.7918056056883
Adnp_p1_1	Adnp_p1	273.18960555363816	685.7844408217384	528.9917616202372	632.5811518549743	285.5702958515815	840.9975320441006	281.81435680138696	518.9804356984679	194.02548592523928	692.288092339988	553.8311585748045
Etv6_p1_9	Etv6_p1	158.56459623043332	267.41280082357093	112.27167407236391	207.3662997795485	406.2752662630747	264.88111245483486	191.39891732760864	278.1083500716005	241.0869867666803	308.9873406489212	176.81433947742912
Tfeb_p1_11	Tfeb_p1	542.5583774631694	1017.8938870058506	644.2978052621245	758.8239321603259	491.65195265169183	761.5331983076502	541.3184103559975	868.0704148678409	537.4918780311948	1062.551403497345	667.0297568645872
Nfil3_p1_5	Nfil3_p1	127.99792707757872	100.63922611639767	217.46315248250667	254.76431115773102	75.56327416004046	111.47080149140966	105.6803838005201	100.07246069522027	138.7075814274051	100.38829210956511	240.4300806650756
Zfp771_p2_7	Zfp771_p2	305.6666915285462	261.66198790263394	328.72337003169616	411.5423487932578	325.8052859887459	301.30226541737466	373.4040227618377	247.85388521025484	278.2408032204495	258.14132256745313	299.3681938242186
Zfp512_p1_3	Zfp512_p1	56.3572962505757	4.313109690702757	105.19147841014276	80.2120192553858	15.701459565722693	5.518356509475726	24.658756220121358	5.818166319489551	23.943570603540167	15.644928640451706	66.4223180047485
Esx1_p2_8	Esx1_p2	333.3677354483207	713.1008021961891	349.96395701835957	328.1400787720328	257.1114003887091	581.6347760987416	391.0174200619244	638.8346618799527	414.4714635509367	662.3019791124556	338.6602692636473
Zfp868_p1_7	Zfp868_p1	470.9177466361665	566.4550727122954	363.1128918196274	408.8078481368242	496.55865876598017	599.2935169290638	555.4091281960668	514.3259026428763	307.1382160178256	604.9372407641326	327.43396199523914
Zfp507_p1_3	Zfp507_p1	138.5052195988725	519.010866114565	295.3453047669393	424.75910196602024	40.2349901371644	508.7924701736619	135.03604596733126	498.0350369483055	117.24093192078288	548.8762464691806	456.5364955819334
Plagl1_p1_6	Plagl1_p1	213.96668406998234	366.6143237097343	233.64645685329788	232.88830590626216	283.6076134058662	453.6089050789047	252.4586946345758	365.38084486394376	229.52802164772987	311.5948287556631	249.7853367220824
Tead2_p2_1	Tead2_p2	332.41252703729396	352.2372914073918	365.13580486597635	323.1268275685712	263.98078894871276	325.5830340590678	382.7978346552173	389.81714340579987	309.61513711474356	301.1648763286953	483.6667381472532
Dmrt1_p1_12	Dmrt1_p1	243.57814481181023	310.5438977305985	351.9868700647085	370.52483894675373	290.4770019658698	392.9069834746717	281.81435680138696	397.9625762530853	355.0253572249059	415.89435302534116	376.08129349167467
Xbp1_p1_1	Xbp1_p1	531.095876530849	856.8711252196143	685.7675227122769	737.4036770182627	552.4951084688673	726.2157166470055	538.9699573826525	736.5798560473771	662.1635732427314	795.283872556295	579.090349928723
Zfx_p2_2	Zfx_p2	294.2041905962257	136.58180687225396	223.53189162155337	186.40179474689086	362.1149112344796	118.09282930278053	225.45148544110958	146.61779125113668	345.94331320287347	134.28563749721047	226.39719657956533
Zfp710_p1_2	Zfp710_p1	447.9927447715255	519.010866114565	505.72826158722484	565.585885772351	501.4653648802685	435.9501642485823	469.6905946689783	492.21687062881597	559.7841679034564	495.4227402809707	509.86145510687237
Zfp825_p1_2	Zfp825_p1	206.32501678176868	178.27520054904727	196.22256549584324	154.04353697909318	220.80177514297537	160.03233877479605	126.81646056062414	182.69042243197188	199.8049684847145	166.87923883148486	204.88010764844964
Zfp617_p1_12	Zfp617_p1	259.8166877992643	533.3878984169075	392.4451309916865	406.5290975897962	280.66358973729314	490.0300580414445	358.13907843509594	485.2350710454285	343.4663921059555	448.48795435961557	324.6273851781371
Gbx2_p2_12	Gbx2_p2	182.444806506101	217.0931877653721	253.87558731678686	249.7510599542694	120.7049704114932	270.3994689643106	185.52778489424642	335.1263800025981	209.7126528723863	269.8750190477919	220.78404294536125
Gm20422_p1_11	Gm20422_p1	147.10209529811286	212.78007807466935	219.4860655288556	206.4547995607373	258.0927416115668	196.45349173733584	149.1267638074006	221.09032014060293	241.0869867666803	186.4353996320495	163.71698099761957
Ybx1_p2_8	Ybx1_p2	341.00940273653435	263.09969113286814	388.3993048989887	339.53383150717286	332.6746745487496	324.4793627571727	382.7978346552173	259.49021784923394	358.3279186874632	272.4825071545339	286.2708353444091
Tfdp2_p3_9	Tfdp2_p3	116.53542614525823	162.46046501647052	261.96723950218245	222.86180349933895	71.63790926860979	125.81852841604655	133.8618194806588	261.81748437702976	137.05630069612647	182.52416747193655	219.84851733966056
Ripply1_p1_9	Ripply1_p1	334.3229438593474	452.87651752378946	468.3043702297702	416.5555999967194	305.19712030873484	435.9501642485823	351.09371951506125	453.8169729201849	416.1227442822153	371.567055210728	381.69444712587875
Hmgb3_p2_10	Hmgb3_p2	284.65210648595865	438.49948522144695	206.33713072758772	225.14055404636696	506.37207099455685	442.57219205995324	244.2391092278687	303.7082818773545	201.45624921599313	436.7542578792768	222.6550941567626
Zfp639_p1_3	Zfp639_p1	170.02709716275382	484.505988588943	272.08180473392696	329.96307920965523	202.1562919086797	554.0429935513629	163.21748164746995	422.3988747949414	113.1127300925863	439.3617459860187	336.789218052246
Maff_p2_1	Maff_p2	584.5875475483446	513.2600531936281	428.8575658259667	458.9403601714403	705.5843392346635	443.67586336184837	546.0153163026872	496.8714036844076	659.6866521458136	580.1661037500841	455.6009699762327
BRDN0000738255	NT	403.0979494532703	718.8516151171261	437.96067453453674	396.502595182873	471.0437869716808	726.2157166470055	396.88855249528666	663.2709604218088	468.13808731749225	710.5405090871816	235.75245263657217
Zfp687_p1_7	Zfp687_p1	575.9906718491043	280.3521298956792	387.3878483758142	347.28158336706804	428.8461143888011	277.02149677568144	588.2874698228953	336.29001326649603	544.9226413219486	242.49639392700144	370.46813985747053
Id3_p1_9	Id3_p1	175.75834762891407	198.4030457723268	278.1505438729737	217.39280218647173	193.32422090296066	141.26992664257858	184.35355840757396	152.43595757062621	221.2716179913367	286.8236917416146	230.13929900236806
Nr1h2_p2_12	Nr1h2_p2	262.6823130323444	726.0401312682974	447.06378324310674	517.2763741753573	220.80177514297537	676.550508061724	294.73084815478387	679.5618261163795	280.71772431736747	654.4795147922297	413.502317719702
Cic_p3_3	Cic_p3	304.7114831175195	317.73241388176973	294.33384824376486	262.05631290822066	264.96213017157044	441.46852075805805	207.8380881410229	363.05357833614795	203.93317031291107	297.2536441685824	225.46167097386464
Gm20939_p1_11	Gm20939_p1	343.87502796961445	711.6630989659549	456.1668919516768	429.31660306007626	312.06650886873854	580.5311047968463	358.13907843509594	639.9982951438506	433.4611919606409	610.1522169776165	410.69574090259994
Eomes_p1_9	Eomes_p1	270.323980320558	304.7930848096615	261.96723950218245	226.50780437458377	289.49566074301214	292.4728950022135	180.83087894755664	385.16261035020824	227.05110055081192	281.6087155281307	216.10641491685783
Aff1_p1_2	Aff1_p1	240.7125195787301	501.75842735175405	283.2078264888459	407.896347918013	292.4396844115852	742.7707861754327	383.97206114188975	613.2347300741986	274.11260139225294	512.3714129747933	300.30371942991934
Mier3_p1_7	Mier3_p1	123.22188502244518	346.4864784864548	177.0048915555287	159.5125382919604	84.39534516575948	339.9307609837047	92.76389244712321	359.56267854445423	132.9280988679299	353.3146384635343	157.16830175771477
Zfp317_p1_3	Zfp317_p1	252.1750205110506	418.37163999816744	345.9181309256618	330.8745794284664	319.91723865159986	448.09054856942896	314.69269842821546	385.16261035020824	395.48173514123243	458.91790678658333	341.46684608074935
Pbx2_p3_9	Pbx2_p3	448.9479531825522	590.8960276262777	515.8428268189693	465.32086170311874	530.9056015659986	480.09701632438816	551.8864487360495	506.1804697955909	432.63555159500163	432.84302571916385	504.24830147266823
Tfdp2_p3_3	Tfdp2_p3	377.3073223555492	171.086684397876	298.37967433646264	334.5205803037112	326.78662721160356	285.8508671908426	347.5710400550439	186.18132222366563	370.7125241720529	189.04288773879145	348.01552532065415
Rcor2_p3_8	Rcor2_p3	234.9812691125699	395.3683883144194	331.7577396012195	347.7373334764737	191.36153845724533	389.5959695689862	165.56593462081483	354.9081454888626	227.05110055081192	395.03444817140553	351.7576277434569
Crxos_p3_4	Crxos_p3	547.334419518303	402.55690446559066	294.33384824376486	268.89256454930467	705.5843392346635	309.02796453064065	511.9627481891863	325.8173138914148	634.917441176634	337.66970982308266	289.0774121615111
Zfp568_p2_9	Zfp568_p2	250.2646036889972	506.0715370424568	377.27328314406975	360.0425864304249	246.31664693727475	506.58512756987164	237.19375030783402	449.1624398645933	312.9176985773008	468.0441151601802	272.2379512588988
Brd4_p2_7	Brd4_p2	338.1437775034542	552.0780404099529	396.49095708438426	426.12635229423705	431.79013805737407	498.8594284566056	308.8215659948532	464.28967229526614	343.4663921059555	531.9275737753579	328.3694876009398
Zfp212_p1_5	Zfp212_p1	431.7542017840715	697.2860666636124	626.0915878449844	628.9351509797295	266.9248126172858	738.3561009678522	365.1844373551306	798.2524190339664	406.2150598945435	619.2784253512133	575.3482475059202
Mbd3_p1_9	Mbd3_p1	366.80002983425544	458.62733044472645	456.1668919516768	519.0993746129797	395.4805128116403	431.53547904100174	421.547308715408	584.1438984767509	445.0201570795914	478.474067587148	470.5693796674437
Zkscan3_p1_10	Zkscan3_p1	730.7344344354308	898.5645188964077	620.0228487059377	638.9616533866528	866.5242997833211	772.5699113266016	784.3832930971937	754.0343550058458	808.3019179608905	847.433634691134	604.3495412826413
Zfp110_p2_1	Zfp110_p2	232.11564387948977	365.17662047950006	179.0278046018776	218.30430240528293	200.19360946296433	405.04736779551826	170.2628405675046	383.99897708631033	265.8561977358598	374.17454331746995	194.5893259857421
Tgif2_p1_8	Tgif2_p1	212.05626724792893	422.68474968887017	258.9328699326591	385.56459255713855	198.230927017249	613.6412438537008	194.921596787626	495.7077704205097	176.68703824681364	395.03444817140553	281.59320731590566
Etv4_p1_2	Etv4_p1	272.23439714261144	270.2882072840394	349.96395701835957	369.1575886185369	262.99944772585513	305.7169506249552	226.62571192778202	337.45364653039394	283.19464541428545	260.7488106741951	307.7879242755248
Msl2_p2_8	Msl2_p2	371.57607188938897	337.8602591050493	526.9688485738883	456.20585951500675	294.4023668573005	453.6089050789047	375.7524757351826	279.2719833354984	366.58432234385634	315.50606091577606	507.05487828977033
Tax1bp1_p2_2	Tax1bp1_p2	163.34063828556688	323.4832268027068	219.4860655288556	251.11831028248622	166.82800788580363	391.80331217277654	210.18654111436777	316.50824778023156	194.02548592523928	303.7723644354373	193.65380038004142
Zfp57_p4_10	Zfp57_p4	75.46146447110984	143.77032302342522	154.7528480456908	191.87079605975808	62.805838262890774	196.45349173733584	84.54430704041609	186.18132222366563	72.65635217625982	106.90701237641998	176.81433947742912
Stat3_p1_10	Stat3_p1	87.87917381445703	28.754064604685045	780.8444358906752	707.7799199068985	103.04082840005518	32.00646775495921	50.49173892691516	5.818166319489551	66.8768696167846	10.429952426967803	838.2309427078121
Sall1_p1_11	Sall1_p1	706.854224159763	980.51360301976	718.1341314538593	833.5669501028444	929.3301380462119	831.0644903270443	837.2234849974537	1004.2155067438964	864.445462824364	964.7705994945218	829.811212256506
Elf1_p2_9	Elf1_p2	653.3625531422675	898.5645188964077	488.5335006932592	604.7803951812327	791.9423668461384	1082.7015471591374	652.8699265898798	946.033843549001	696.8404685995828	946.5181827473282	405.08258726839586
Cbfb_p2_10	Cbfb_p2	91.70000745856386	196.96534254209257	215.44023943615778	221.95030328052775	77.5259566057558	203.07551954870672	119.77110164058946	295.5628490300692	184.9434419032068	217.7252569129529	217.04194052255852
Zfp110_p2_10	Zfp110_p2	286.56252330801203	320.60782034223826	254.8870438399613	294.41457067601834	265.9434713944281	370.8335574367688	240.71642976785137	322.3264140997211	241.9126271323196	383.30075169106675	291.88398897861316
Tfcp2l1_p1_4	Tfcp2l1_p1	272.23439714261144	271.72591051427366	1450.4286542321609	1395.9625851093563	456.32366862881577	228.45995949229504	311.1700189681981	191.99948854315517	349.24587466543073	272.4825071545339	1889.76172351538
Crxos_p3_10	Crxos_p3	219.69793453614258	529.0747887262048	260.955782979008	383.74159211951616	195.286903348676	536.3842527210405	152.64944326741795	549.2349005598136	200.6306088503538	525.4088535085031	263.8182208075927
Sohlh2_p1_7	Sohlh2_p1	161.43022146351345	372.3651366306713	278.1505438729737	293.04732034780153	106.96619329148585	296.88758020979407	142.08140488736592	340.94454632208766	191.54856482832133	372.870799264099	210.49326128265372
Zfp553_p1_7	Zfp553_p1	341.9646111475611	232.90792329794888	283.2078264888459	233.34405601566777	350.3388165601876	163.34335268048147	221.92880598109224	243.19935215466322	264.20491700458115	161.66426261800095	230.13929900236806
Ncor1_p1_5	Ncor1_p1	413.6052419745641	238.65873621888588	315.5744352304283	321.3038271309488	462.2117159659618	221.83793168092419	463.819462235616	331.6354802109044	577.122615581882	318.113549022518	371.40366546317125
Esrrb_p3_12	Esrrb_p3	121.31146820039177	175.39979408857877	1258.2519148290155	1304.3568131188304	171.73471400009197	158.9286674729009	109.20306326053745	147.7814245150346	103.20504570491451	127.76691723035559	1843.9209688360465
Stag2_p3_1	Stag2_p3	225.4291850023028	142.332619793191	273.0932612571014	234.7113063438846	146.2198422057926	133.54422752931256	212.53499408771268	118.69059291758683	373.18944526897087	136.89312560395243	181.49196750593254
Gm2381_p1_1	Gm2381_p1	536.8271269970093	304.7930848096615	373.2274570513719	348.19308358587926	652.5919132003495	253.8443994358834	695.1420801100878	344.4354461137814	642.3482044673879	320.72103712925997	303.1102962470214
BRDN0000737556	NT	122.26667661141848	168.21127793740752	180.03926112505204	211.92380087360453	165.84666666294595	94.91573196298249	119.77110164058946	119.85422618148475	178.33831897809227	174.70170315171072	181.49196750593254
Wdhd1_p1_5	Wdhd1_p1	234.9812691125699	730.3532409590001	384.35347880629087	531.4046275669309	151.12654832008093	577.2200908911609	277.11745085469715	628.3619625048715	198.97932811907518	702.7180447669558	495.8285710213621
Zkscan5_p2_10	Zkscan5_p2	25.790627097721085	195.5276393118583	235.66936989964677	211.92380087360453	52.99242603431409	252.74072813398826	22.310303246776467	316.50824778023156	73.48199254189913	234.67392960677557	256.3340159619872
Lin28a_p1_2	Lin28a_p1	344.83023638064117	444.25029814238394	364.1243483428019	352.7505846799353	407.25660748593236	406.15103909741345	340.5256811350092	417.74434173934975	306.3125756521863	425.020561398938	342.40237168645007
Klf4_p1_1	Klf4_p1	95.52084110267069	30.191767834919297	99.12273927109607	190.50354573154127	107.94753451434352	52.97622249096697	137.38449894067614	62.83619625048715	72.65635217625982	41.719809707871214	156.2327761520141
Zfp219_p1_6	Zfp219_p1	235.93647752359658	300.47997511895875	241.73810903869347	271.6270652057383	272.8128599544318	405.04736779551826	332.3060957283021	238.54481909907156	221.2716179913367	247.71137014048534	264.75374641329336
Foxo4_p1_5	Foxo4_p1	243.57814481181023	452.87651752378946	304.44841347550937	378.72834091605455	218.83909269726004	416.08408081446976	358.13907843509594	399.1262095169832	299.70745272707177	474.56283542703505	304.04582185272204
Tfe3_p1_7	Tfe3_p1	554.9760868065167	894.2514092057049	714.0883053611615	793.4609404751516	614.3196055089004	878.5223563085356	698.6647595701052	821.5250843119245	596.1123439915862	859.1673311714728	773.6796759144651
Mier3_p4_7	Mier3_p4	128.95313548860543	204.15385869326383	129.46643496632956	154.95503719790437	185.4734911200993	217.4232464733436	89.24121298710587	140.79962493164712	160.99987129966664	170.79047099159777	128.1670079809936
Snapc4_p1_5	Snapc4_p1	216.83230930306246	155.27194886529924	318.60880479995166	275.2730660809831	214.91372780582935	194.24614913354554	201.96695570766065	182.69042243197188	257.5997940794666	134.28563749721047	283.46425852730704
Zfp42_p1_11	Zfp42_p1	257.90627097721085	225.7194071467776	352.99832658788296	349.5603339140961	173.6973964458073	124.7148571141514	212.53499408771268	225.74485319619455	356.67663795618455	277.69748336801774	337.72474365794665
Zfp7_p1_9	Zfp7_p1	379.2177391776026	641.2156406844765	433.9148484418389	411.9980989026634	416.08867849165136	587.1531326082172	406.2823643886662	517.81680243457	549.0508431501452	558.0024548427775	401.3404848455931
Gm45871_p1_7	Gm45871_p1	191.04168220534137	704.4745828147836	280.1734569193226	340.44533172598403	272.8128599544318	599.2935169290638	201.96695570766065	564.3621329904864	255.12287298254867	697.5030685534718	278.7866304988036
Mxi1_p2_5	Mxi1_p2	458.5000372928193	253.0357685212284	329.7348265548706	307.63132384878077	375.85368835448696	270.3994689643106	510.7885217025139	293.23558250227336	554.0046853439811	349.40340630342143	235.75245263657217
Smarce1_p1_11	Smarce1_p1	84.0583401703502	268.8505040538052	222.52043509837893	320.3923269121376	97.15278106290917	281.43618198326203	70.45358920034674	290.90831597447755	122.19477411461878	242.49639392700144	261.9471695961913
Spen_p1_10	Spen_p1	107.93855044601787	268.8505040538052	350.975413541534	403.338846823957	87.33936883433248	277.02149677568144	81.02162758039876	382.8353438224124	70.17943107934187	255.53383446071118	415.37336893110336
Erf_p1_12	Erf_p1	530.1406681198223	291.85375573755323	352.99832658788296	345.00283282004006	628.0583826289078	225.1489455866096	467.34214169563336	329.30821368310853	569.691852291128	247.71137014048534	380.7589215201781
Zfp809_p1_7	Zfp809_p1	700.167765282576	1053.836467761707	759.6038489040117	1029.5394971472529	789.979684400423	1354.204687425343	870.1018266242822	1055.4153703554045	719.9583988374836	1092.5375167248774	841.9730451306149
Paxbp1_p1_5	Paxbp1_p1	338.1437775034542	619.6500922309627	395.4795005612098	417.011350106125	241.4099408229864	754.9111704962793	364.01021086845816	663.2709604218088	364.9330416125777	660.9982350590845	381.69444712587875
Tgif1_p2_1	Tgif1_p2	306.62189993957287	300.47997511895875	277.1390873497992	281.6535676126615	366.0402761259103	303.5096080211649	291.2081686947665	326.9809471553127	363.2817608812991	316.809804969147	281.59320731590566
Nfrkb_p1_2	Nfrkb_p1	266.5031466764512	415.4962335376989	270.05889168757807	295.78182100423516	324.8239447658882	423.80977992773575	348.7452665417164	339.78091305818975	250.16903078871277	359.8333587303892	285.33530973870836
Foxn3_p5_5	Foxn3_p5	355.33752890193495	143.77032302342522	196.22256549584324	184.12304419986285	267.9061538401435	147.89195445394947	362.8359843817857	185.0176889597677	297.2305316301538	127.76691723035559	198.33142840854484
Mid2_p3_1	Mid2_p3	129.90834389963214	375.24054309113984	216.45169595933223	257.49881181416464	131.49972386292757	416.08408081446976	245.41333571454115	450.3260731284912	178.33831897809227	327.23975739611484	276.91557928740224
Tfeb_p1_3	Tfeb_p1	364.889613012202	362.3012140190316	476.3960224151658	459.39611028084596	365.0589349030526	427.1207938334212	437.98647952882226	285.09014965498795	440.8919552513948	385.90823979780873	365.7905118289671
Gata2_p1_11	Gata2_p1	294.2041905962257	294.7291621980217	405.5940657929543	441.6218560140275	398.42453648021336	337.72341837991445	392.19164654859685	233.89028604347993	447.4970781765093	268.57127499442095	460.2785980047361
Mis18bp1_p1_12	Mis18bp1_p1	345.7854447916679	281.78983312591345	463.247087613898	515.4533737377349	281.6449309601508	285.8508671908426	248.9360151745585	282.76288312719214	302.1843738239897	289.4311798483565	536.0561720664915
Zfp62_p1_1	Zfp62_p1	255.99585415515745	330.67174295387804	376.2618266208953	399.23709583930656	217.85775147440236	403.9436964936231	286.5112627480767	333.9627467387002	297.2305316301538	318.113549022518	439.6970346793211
Zfp146_p1_11	Zfp146_p1	315.21877563881327	287.54064604685044	333.7806526475684	353.66208489874646	254.1673767201361	277.02149677568144	291.2081686947665	333.9627467387002	317.0459004054974	305.07610848880825	352.69315334915757
Tada2a_p1_10	Tada2a_p1	758.4354783552052	746.167976491577	788.9360880760707	913.3232192488247	939.1435502747886	829.9608190251491	763.2472163370896	792.4342527144768	833.0711289300699	713.1479971939235	878.4585437529415
Zfp84_p1_1	Zfp84_p1	452.76878682665904	140.89491656295672	233.64645685329788	236.07855667210137	807.643826411861	205.282862152497	531.9245984626178	122.18149270928056	539.1431587624734	228.1552093399207	198.33142840854484
Zfp217_p3_5	Zfp217_p3	134.68438595476567	186.9014199304528	234.65791337647232	177.74254266818443	165.84666666294595	277.02149677568144	144.42985786071083	185.0176889597677	155.22038874019142	161.66426261800095	245.107708693579
Zfp37_p2_3	Zfp37_p2	106.02813362396446	115.01625841874018	255.89850036313578	302.1623225359135	150.14520709722325	145.68461185015917	247.76178868788602	197.81765486264473	204.7588106785504	143.4118458708073	333.0471156294432
Etv4_p2_3	Etv4_p2	141.3708448319526	336.42255587481503	203.30276115806438	257.9545619235702	148.18252465150792	231.7709733979805	186.70201138091886	276.9447168077026	186.59472263448544	255.53383446071118	294.6905657957152
Cpeb1_p4_1	Cpeb1_p4	207.28022519279537	596.6468405472147	274.10471778027585	318.5693264745152	164.86532544008827	665.5137950427726	197.27004976097086	616.7256298658923	203.10752994727176	517.5863891882773	246.04323429927967
Zfp790_p1_3	Zfp790_p1	384.94898964376284	869.8104542917226	293.3223917205904	330.8745794284664	293.42102563444286	540.7989379286212	409.8050438486835	780.7979200754977	364.9330416125777	780.9426879692143	300.30371942991934
Rbpj_p1_2	Rbpj_p1	223.5187681802494	242.97184590958864	288.26510910471814	203.7202989043037	131.49972386292757	210.80121866197274	154.99789624076283	255.99931805754022	212.18957396930423	195.56160800564632	277.8511048931029
Aebp2_p3_5	Aebp2_p3	149.96772053119298	534.8256016471419	211.39441334345997	283.9323181596895	195.286903348676	629.0926420802327	131.51336650731392	570.1802993099759	171.73319605297775	603.6334967107616	195.5248515914428
BRDN0000738225	NT	175.75834762891407	291.85375573755323	283.2078264888459	364.1443374150753	175.66007889152263	290.26555239842315	174.9597465141944	324.6536806275169	144.48706398688032	366.3520789972441	320.88528275533434
Gabpa_p1_11	Gabpa_p1	239.75731116770342	319.170117112004	413.68571797834994	297.1490713324519	213.9323865829717	281.43618198326203	381.6236081685448	290.90831597447755	448.32271854214866	366.3520789972441	263.8182208075927
Zfp459_p1_2	Zfp459_p1	727.8688092023506	536.2633048773761	420.76591364057106	517.7321242847629	520.1108481145642	529.7622249096697	690.4451741633981	397.9625762530853	586.2046596039145	499.3339724410836	488.34436617575665
Mbd3_p1_8	Mbd3_p1	161.43022146351345	332.1094461841123	367.15871791232524	322.21532734976	203.13763313153734	326.68670536096295	237.19375030783402	317.67188104412946	247.69210969179483	289.4311798483565	299.3681938242186
Stat3_p1_3	Stat3_p1	127.042718666552	117.89166487920869	715.0997618843359	655.82440743466	173.6973964458073	148.9956257558446	78.67317460705387	137.3087251399534	91.64608058596409	129.07066128372657	869.1032876959347
Stat3_p2_8	Stat3_p2	497.66358214491424	746.167976491577	319.6202613231261	302.1623225359135	473.00646941739615	522.0365257964037	459.12255628892626	610.9074635464028	458.23040292982046	655.7832588456006	251.65638793348378
Zfp12_p2_12	Zfp12_p2	220.65314294716927	299.0422718887245	272.08180473392696	401.060096276929	287.53297829729684	290.26555239842315	274.7689978813523	262.98111764092766	164.3024327622239	233.3701855534046	342.40237168645007
Ftx_p3_10	Ftx_p3	275.1000223756916	194.08993608162405	227.57771771425118	207.8220498889541	302.25309664016186	254.94807073777852	288.85971572142165	204.79945444603217	229.52802164772987	224.24397717980779	248.84981111638174
Nanog_p1_9	Nanog_p1	68.7750055939229	11.501625841874018	244.77247860821683	167.2602901518556	73.60059171432512	43.04318077391066	66.9309097403294	20.945398750162383	57.794825594752126	20.859904853935607	215.17088931115714
Aebp2_p1_3	Aebp2_p1	309.487525172653	619.6500922309627	451.1096093358046	524.5683759258469	221.78311636583305	663.3064524389822	353.44217248840613	659.780060630115	351.72279576234865	619.2784253512133	536.9916976721921
Otx2_p3_5	Otx2_p3	60.17812989468253	211.34237484443508	229.60063076060007	172.72929146472282	93.2274161714785	181.0020935108038	66.9309097403294	115.1996931258931	76.7845540044564	194.25786395227533	200.20247961994622
Zfp239_p2_7	Zfp239_p2	167.1614719296737	139.45721333272246	191.165282879971	157.23378774493239	190.38019723438765	119.19650060467568	212.53499408771268	174.5449895846865	251.8203115199914	140.80435776406534	125.36043116389155
Rara_p1_9	Rara_p1	221.608351358196	537.7010081076104	490.5564137396081	509.52862231546203	232.57786981726738	502.17044236229106	367.5328903284755	450.3260731284912	278.2408032204495	528.0163416152451	503.31277586696757
Mysm1_p1_10	Mysm1_p1	139.4604280098992	388.1798721632481	282.19636996567147	256.5873115953534	139.35045364578892	338.8270896818096	112.72574272055479	401.453476044779	131.27681813665126	372.870799264099	285.33530973870836
Rbpj_p1_5	Rbpj_p1	135.63959436579236	414.05853030746465	240.72665251551902	267.98106433049344	203.13763313153734	484.51170153196875	227.79993841445446	442.18064028120585	194.8511262908786	421.10932923882507	275.04452807600086
Ubp1_p1_10	Ubp1_p1	599.8708821247719	500.3207241215198	712.0653923148126	622.5546494480511	447.49159762309677	536.3842527210405	674.0060033499838	593.4529645879342	511.0713863307367	620.5821694045843	574.4127219002195
Stat6_p3_7	Stat6_p3	274.1448139646649	438.49948522144695	393.4565875148609	405.617597370985	213.9323865829717	331.10139056854354	247.76178868788602	347.9263459054751	213.01521433494355	398.9456803315185	394.7918056056883
Rest_p2_4	Rest_p2	243.57814481181023	900.002222126642	414.6971745015244	499.95787001794446	185.4734911200993	1057.3171072155492	254.8071476079207	835.4886834786995	181.64088044064954	950.4294149074411	531.378544037988
Hnrnpu_p2_9	Hnrnpu_p2	178.6239728619942	276.03902020497645	305.4598699986838	286.2110687067175	179.58544378295332	224.04527428471448	176.13397300086686	309.5264481968441	233.65622347592645	254.2300904073402	396.6628568170897
Zscan12_p1_9	Zscan12_p1	301.84585788443934	674.2828149798643	471.33873979929353	420.2016008719642	200.19360946296433	774.7772539303919	354.6163989750786	833.1614169509037	301.35873345835034	634.9233539916651	413.502317719702
Tsix_p2_5	Tsix_p2	517.7229587764751	498.8830208912855	479.43039198468915	467.5996122501468	282.6262721830085	157.82499617100575	433.28957358213245	344.4354461137814	1435.7885958467707	679.2506518062783	524.8298647980832
Zfp748_p2_2	Zfp748_p2	388.76982328786966	606.7107631588544	442.0065006272345	487.1968669545876	304.21577908587716	601.5008595328541	352.2679460017337	634.180128824361	416.1227442822153	649.2645385787457	416.308894536804
Lin28a_p1_3	Lin28a_p1	348.651070024748	490.25680150988	533.037587712935	466.23236192192996	516.1854832231336	438.15750685237265	394.5400995219417	614.3983633380965	404.5637791632649	479.77781164051896	644.5771423277707
Hmgb1_p2_4	Hmgb1_p2	127.042718666552	257.34887821193115	120.36332625775951	190.50354573154127	143.27581853721958	232.87464469987563	131.51336650731392	302.5446486134566	87.5178787577675	194.25786395227533	143.13541767220454
Zfp65_p1_4	Zfp65_p1	83.10313175932349	507.50924027269104	156.7757610920397	213.74680131122693	132.48106508578522	428.22446513531634	165.56593462081483	507.3441030594888	106.50760716747178	340.2771979298246	200.20247961994622
Stat3_p2_9	Stat3_p2	223.5187681802494	293.2914589677875	367.15871791232524	377.36109058783774	225.7084812572637	338.8270896818096	122.11955461393435	228.07211972399037	288.97412797376063	272.4825071545339	388.24312636578355
Zfp532_p4_10	Zfp532_p4	347.69586161372126	212.78007807466935	370.1930874818486	279.37481706563347	296.36504930301584	221.83793168092419	367.5328903284755	161.7450236818095	460.7073240267384	226.8514652865497	305.9168730641234
Smarcc1_p2_12	Smarcc1_p2	47.76042055133534	14.377032302342522	598.7822617192742	547.355881396127	16.682800788580362	9.933041717056307	27.00720919346625	6.981799583387461	21.46664950662222	7.822464320225853	645.5126679334714
Crebzf_p2_1	Crebzf_p2	282.7416896639052	506.0715370424568	301.414043905986	360.49833653983046	217.85775147440236	646.7513829105551	287.6854892347492	502.6895700038972	259.25107481074525	658.3907469523426	383.56549833728013
Dcp1a_p1_5	Dcp1a_p1	138.5052195988725	224.28170391654336	192.17673940314543	186.40179474689086	148.18252465150792	282.53985328515716	173.78552002752195	201.30855465433845	100.72812460799656	204.68781637924315	205.8156332541503
Klf9_p1_1	Klf9_p1	398.3219073981368	763.420415254388	580.5760443021342	746.9744293157802	312.06650886873854	812.3020781948269	371.05556978849285	850.6159159093722	338.5125499121196	756.1715509551658	651.1258215676755
Pou5f1_p2_11	Pou5f1_p2	237.84689434565001	265.97509759333667	240.72665251551902	211.0123006547933	282.6262721830085	248.32604292640767	246.5875622012136	314.18098125243574	263.37927663894186	263.35629878093704	179.62091629453118
Elf2_p2_6	Elf2_p2	606.5573410019589	421.2470464586359	450.09815281263013	573.7893877416518	649.6478895317764	439.2611781542678	583.5905638762055	453.8169729201849	547.3995624188666	397.6419362781475	536.9916976721921
Tgif1_p2_9	Tgif1_p2	230.20522705743636	418.37163999816744	300.40258738281153	231.52105557804538	159.95861932579993	411.66939560688917	186.70201138091886	340.94454632208766	156.04602910583074	460.22165083995435	243.23665748217763
Esx1_p1_8	Esx1_p1	274.1448139646649	336.42255587481503	379.29619619041864	386.02034266654414	223.74579881154838	446.98687726753377	200.7927292209882	261.81748437702976	215.4921354318615	376.7820314242119	485.5377893586546
Six1_p2_9	Six1_p2	451.8135784156323	718.8516151171261	427.84610930279223	461.67486082787394	385.66710058306364	631.299984684023	550.712222249377	551.5621670876094	482.9996138989999	642.7458183118908	428.4707274109129
Pbx2_p3_4	Pbx2_p3	445.1271195384454	212.78007807466935	420.76591364057106	301.25082231710235	501.4653648802685	228.45995949229504	544.8410898160148	232.72665277958203	530.8867551060803	192.95411989890437	262.882695201892
Csrnp1_p1_2	Csrnp1_p1	146.14688688708614	733.2286474194686	551.2438051300751	526.847126472875	245.33530571441707	768.155226119021	239.54220328117893	607.416563754709	197.32804738779654	704.0217888203267	652.9968727790769
Jpx_p1_1	Jpx_p1	255.04064574413073	228.59481360724612	260.955782979008	158.14528796374358	296.36504930301584	196.45349173733584	279.4659038280421	290.90831597447755	262.5536362733025	178.61293531182363	199.26695401424553
Hmgb1_p3_2	Hmgb1_p3	101.25209156883092	71.88516151171261	203.30276115806438	199.1627978102477	62.805838262890774	146.7882831520543	83.37008055374365	111.70879333419937	94.94864204852135	83.43961941574243	206.751158859851
Zfp511_p1_1	Zfp511_p1	289.4281485410922	659.9057826775218	334.79210917074283	454.3828590773843	327.76796843446124	593.7751604195881	288.85971572142165	637.6710286160547	320.34846186805464	587.98856807031	399.4694336341917
Klf11_p2_1	Klf11_p2	144.23647006503273	182.58831023975003	233.64645685329788	164.0700393860164	133.4624063086429	142.37359794447372	99.80925136715788	116.36332638979101	138.7075814274051	203.38407232587215	178.6853906888305
Crxos_p2_7	Crxos_p2	180.5343896840476	80.51138089311813	210.38295682028553	199.1627978102477	128.55570019435456	76.15331983076501	138.55872542734858	74.47252888946625	187.42036300012475	82.13587536237145	228.2682477909667
Cic_p3_9	Cic_p3	189.13126538328797	123.6424778001457	119.35186973458507	176.83104244937323	340.5254043316109	146.7882831520543	231.3226178744718	178.03588937638025	194.8511262908786	143.4118458708073	172.13671144892572
Foxn3_p5_11	Foxn3_p5	153.7885541752998	362.3012140190316	159.81013066156305	221.03880306171655	144.25715976007726	338.8270896818096	136.2102724540037	295.5628490300692	138.7075814274051	305.07610848880825	248.84981111638174
Srebf2_p1_2	Srebf2_p1	148.05730370913955	524.7616790355021	459.20126152120014	612.9838971505335	63.78717948574844	674.3431654579337	112.72574272055479	399.1262095169832	111.46144936130767	505.85269270793844	578.1548243230222
Hmgxb4_p2_11	Hmgxb4_p2	309.487525172653	524.7616790355021	267.02452211805473	345.45858292944564	256.13005916585143	406.15103909741345	295.9050746414563	505.016836531693	228.70238128209056	498.0302283877126	281.59320731590566
Mid2_p2_4	Mid2_p2	441.30628589433854	310.5438977305985	476.3960224151658	436.15285470116027	509.3160946631299	335.5160757761241	523.7050130559107	402.6171093086769	459.88168366109903	362.4408468371312	507.990403895471
Gata1_p3_8	Gata1_p3	299.93544106238596	412.6208270772304	284.21928301202036	240.6360577661574	301.2717554173042	277.02149677568144	337.0030016749919	365.38084486394376	377.3176470971674	338.9734538764536	230.13929900236806
Mid2_p3_5	Mid2_p3	238.8021027566767	227.15711037701186	142.6153697675974	139.00378336870835	244.35396449155942	137.95891273689315	261.85250652795537	117.52695965368892	208.06137214110765	199.47284016575924	115.06964950118403
Zzz3_p1_3	Zzz3_p1	215.87710089203574	87.69989704428939	141.60391324442296	153.13203676028198	322.8612623201729	80.5680050383456	210.18654111436777	132.65419208436174	174.2101171498957	82.13587536237145	164.65250660332023
Zfp867_p1_6	Zfp867_p1	283.69689807493194	362.3012140190316	236.6808264228212	292.1358201289903	262.99944772585513	338.8270896818096	286.5112627480767	301.3810153495587	334.384348083923	444.5767221995026	270.36690004749744
Foxp1_p3_3	Foxp1_p3	106.98334203499117	227.15711037701186	158.7986741383886	271.6270652057383	123.64899408006622	213.008561265763	85.71853352708854	293.23558250227336	120.54349338334015	246.40762608711435	233.8814014251708
Zfp777_p2_8	Zfp777_p2	298.0250242403325	441.37489168191547	410.65134840882655	414.732599559097	476.9318343088268	406.15103909741345	313.518471941543	352.5808789610668	374.8407260002495	396.33819222477655	363.9194606175658
Zfp414_p1_7	Zfp414_p1	152.8333457642731	117.89166487920869	156.7757610920397	185.49029452807966	191.36153845724533	122.50751451036112	164.3917081341424	159.41775715401369	154.3947483745521	105.60326832304901	142.19989206650385
Zfp512_p1_10	Zfp512_p1	777.5396465757393	506.0715370424568	871.8755229763756	713.7046713291713	907.7406311433432	501.0667710603959	829.0038995907466	487.56233757322434	828.9429271018734	538.4462940422128	723.1612932066281
Gata1_p1_4	Gata1_p1	149.01251212016626	274.6013169747422	313.5515221840794	345.9143330388512	138.36911242293124	323.37569145527755	184.35355840757396	399.1262095169832	134.57937959920852	308.9873406489212	309.6589754869261
Zfp37_p3_4	Zfp37_p3	192.95209902739478	251.59806529099416	177.0048915555287	226.05205426517816	213.9323865829717	182.10576481269896	219.58035300774733	283.92651639109005	199.8049684847145	233.3701855534046	176.81433947742912
Nr5a2_p1_6	Nr5a2_p1	149.96772053119298	268.8505040538052	186.10800026409873	191.87079605975808	146.2198422057926	249.4297142283028	144.42985786071083	254.83568479364232	165.95371349350253	336.36596576971164	174.00776266032707
Klf2_p1_9	Klf2_p1	267.4583550874779	333.5471494143465	278.1505438729737	347.7373334764737	268.8874950630011	344.3454461912853	258.329827067938	309.5264481968441	445.0201570795914	316.809804969147	256.3340159619872
Zfp664_p2_12	Zfp664_p2	176.71355603994076	225.7194071467776	242.7495655618679	335.4320805225224	142.2944773143619	187.6241213221747	205.489635167678	160.5813904179116	196.50240702215723	220.33274501969484	362.0484094061644
Kat8_p1_4	Kat8_p1	96.47604951369739	204.15385869326383	270.05889168757807	188.22479518451325	123.64899408006622	199.76450564302127	91.58966596045076	228.07211972399037	124.67169521153673	203.38407232587215	175.87881387172845
Wdhd1_p2_1	Wdhd1_p2	242.62293640078354	370.9274334004371	270.05889168757807	283.0208179408783	171.73471400009197	509.89614147555704	244.2391092278687	332.7991134748023	246.0408289605162	337.66970982308266	259.1405927790893
Zfp869_p2_9	Zfp869_p2	87.87917381445703	326.35863326317525	261.96723950218245	298.9720717700743	131.49972386292757	349.863802700761	78.67317460705387	390.9807766696978	112.28708972694699	294.64615606184043	251.65638793348378
Ssrp1_p1_2	Ssrp1_p1	219.69793453614258	217.0931877653721	506.7397181103993	502.23662056497244	371.9283234630563	221.83793168092419	182.00510543422908	182.69042243197188	50.36406230399828	117.33696480338779	498.63514783846415
Mafg_p1_8	Mafg_p1	240.7125195787301	324.92093003294104	311.5286091377305	288.9455693631511	226.6898224801214	251.6370568320931	254.8071476079207	264.14475090482557	244.38954822923756	233.3701855534046	248.84981111638174
Zfp12_p1_9	Zfp12_p1	388.76982328786966	513.2600531936281	522.9230224811905	642.6076542618976	423.93940827451274	408.3583817012037	355.79062546175106	451.4897063923891	335.20998844956233	606.2409848175035	541.6693257006956
Hmgb1_p3_1	Hmgb1_p3	206.32501678176868	589.4583243960434	230.6120872837745	302.61807264531916	268.8874950630011	544.1099518343066	171.43706705417708	436.3624739617163	129.62553740537263	533.231317828729	282.5287329216063
Lin28a_p1_7	Lin28a_p1	382.08336441068275	306.23078803989574	305.4598699986838	281.6535676126615	358.18954634304896	380.7665991538251	364.01021086845816	266.47201743262144	400.4355773350683	305.07610848880825	327.43396199523914
Glis2_p1_7	Glis2_p1	159.51980464146004	478.755175668006	393.4565875148609	451.1926083115451	201.174950685822	518.7255118907183	254.8071476079207	430.5443076422267	208.88701250674697	520.1938772950192	461.21412361043684
Nr4a1_p2_8	Nr4a1_p2	280.8312728418518	342.173368795752	256.9099568863102	320.8480770215432	326.78662721160356	312.3389784363261	320.5638308615777	321.1627808358232	310.44077748038285	316.809804969147	290.9484633729125
Zfp281_p1_9	Zfp281_p1	155.69897099735323	14.377032302342522	128.4549784431551	131.71178161821874	115.79826429720487	14.347726924636888	110.37728974720989	50.036230347610136	99.07684387671793	24.771137014048534	120.68280313538814
Mafk_p1_2	Mafk_p1	50.62604578441546	168.21127793740752	121.37478278093396	108.92427614793867	77.5259566057558	146.7882831520543	97.460798393813	148.9450577789325	47.88714120708033	105.60326832304901	103.84334223277584
Mllt10_p1_5	Mllt10_p1	143.28126165400602	396.8060915446536	250.84121774726353	281.6535676126615	148.18252465150792	354.2784879083416	154.99789624076283	457.30787271187864	184.9434419032068	395.03444817140553	266.62479762469474
Jund_p1_5	Jund_p1	274.1448139646649	350.79958817715755	351.9868700647085	330.4188293190608	202.1562919086797	347.6564600969707	285.3370362614043	264.14475090482557	274.93824175789223	358.52961467701823	326.4984363895384
Zfp763_p1_5	Zfp763_p1	468.05212140308635	701.5991763543151	431.89193539549	535.5063785515813	586.8420512688857	797.9543512701899	527.2276925159281	624.8710627131777	497.86114048050763	671.4281874860524	561.3153634204099
Zfp52_p1_4	Zfp52_p1	208.2354336038221	424.12245291910443	251.85267427043797	228.78655492161175	248.27932938299008	397.32166868225227	241.8906562545238	392.1444099335957	179.1639593437316	419.8055851854541	275.04452807600086
Zfp27_p1_1	Zfp27_p1	152.8333457642731	237.22103298865161	149.69556542981854	242.4590582037798	154.07057198865394	334.412404474229	230.14839138779936	242.0357188907653	163.47679239658459	292.0386679550985	185.23406992873527
Lin28b_p3_2	Lin28b_p3	252.1750205110506	242.97184590958864	191.165282879971	184.12304419986285	159.95861932579993	226.25261688850475	220.75457949441977	212.94488729331755	245.21518859487688	262.0525547275661	162.78145539191888
BRDN0000738188	NT	414.56045038559074	280.3521298956792	320.63171784630055	320.8480770215432	343.46942800018394	278.1251680775766	453.25142385556404	316.50824778023156	357.50227832182384	363.74459089050214	360.17735819476303
Setdb1_p1_5	Setdb1_p1	166.20626351864698	415.4962335376989	350.975413541534	389.21059343238335	210.007021691541	253.8443994358834	211.3607676010402	360.72631180835214	316.2202600398581	419.8055851854541	358.30630698336165
Pou2f1_p1_7	Pou2f1_p1	139.4604280098992	237.22103298865161	326.7004569853472	288.9455693631511	133.4624063086429	187.6241213221747	110.37728974720989	187.34495548756354	132.9280988679299	220.33274501969484	238.5590294536742
Plagl1_p1_9	Plagl1_p1	153.7885541752998	419.80934322840164	169.92469589330756	317.657826255704	143.27581853721958	456.9199189845901	63.40823028031207	538.7622011847324	107.33324753311109	423.716817345567	256.3340159619872
Zbtb7b_p2_6	Zbtb7b_p2	258.86147938823757	560.7042597913584	249.82976122408908	301.70657242650793	374.8723471316293	520.9328544945085	301.77620707481856	411.92617541986016	341.81511137467686	458.91790678658333	226.39719657956533
Son_p1_11	Son_p1	60.17812989468253	11.501625841874018	570.4614790703896	611.6166468223167	30.421577908587718	18.762412132217467	17.613397300086685	27.927198333549843	18.164088044064954	15.644928640451706	874.7164413301388
Tfeb_p4_5	Tfeb_p4	227.33960182435624	192.6522328513898	427.84610930279223	257.9545619235702	244.35396449155942	230.66730209608534	190.2246908409362	186.18132222366563	186.59472263448544	276.3937393146468	346.14447410925277
Nr2f6_p2_6	Nr2f6_p2	194.8625158494482	531.9501951866733	267.02452211805473	423.84760174720907	144.25715976007726	423.80977992773575	185.52778489424642	453.8169729201849	245.21518859487688	484.99278785400287	335.85369244654527
Mta3_p1_1	Mta3_p1	275.1000223756916	562.1419630215927	429.8690223491411	572.8778875228406	204.11897435439502	674.3431654579337	306.4731130215083	651.6346277828296	320.34846186805464	684.4656280197621	421.92204817100816
Ftx_p3_2	Ftx_p3	79.28229811521666	33.0671742953878	141.60391324442296	138.54803325930274	109.91021696005885	76.15331983076501	124.46800758727925	16.29086569457074	123.84605484589741	71.70592293540365	171.20118584322503
Spic_p1_11	Spic_p1	156.65417940837992	79.07367766288388	178.01634807870315	176.37529233996764	105.98485206862819	75.04964852886987	109.20306326053745	84.94522826454744	129.62553740537263	39.11232160112926	139.3933152494018
Hes1_p1_3	Hes1_p1	6.686458877186948	148.08343271412798	204.31421768123883	256.5873115953534	29.44023668573005	250.53338553019796	23.484529733448912	201.30855465433845	17.338447678425638	157.75303045788803	228.2682477909667
Kansl1_p3_4	Kansl1_p3	118.44584296731165	129.3932907210827	359.0670657269296	326.3170783344104	184.49214989724166	113.67814409519995	177.3081994875393	65.16346277828296	71.00507144498118	104.29952426967803	284.3997841330077
Trp53_p1_10	Trp53_p1	298.98023265135924	268.8505040538052	208.36004377393664	289.40131947255674	283.6076134058662	200.86817694491643	358.13907843509594	217.59942034890918	315.39461967421875	260.7488106741951	230.13929900236806
Mitf_p4_5	Mitf_p4	143.28126165400602	198.4030457723268	220.49752205203004	211.0123006547933	100.09680473148217	232.87464469987563	160.86902867412505	154.76322409842206	128.7998970397333	182.52416747193655	253.52743914488516
BRDN0000738202	NT	226.38439341332952	304.7930848096615	358.0556092037552	358.67533610220806	273.7942011772895	338.8270896818096	300.6019805881461	413.08980868375806	230.3536620133692	267.26753094105	353.62867895485823
Hmgb3_p1_9	Hmgb3_p1	268.41356349850463	386.7421689330139	331.7577396012195	275.72881619038867	303.23443786301954	356.4858305121319	241.8906562545238	421.23524153104347	284.845926145564	284.21620363487267	253.52743914488516
Zbtb2_p1_4	Zbtb2_p1	490.0219148567006	402.55690446559066	455.15543542850236	525.9356262540637	546.6070611317213	485.6153728338639	368.7071168151479	551.5621670876094	484.6508946302786	478.474067587148	599.671913254138
Atf3_p1_9	Atf3_p1	203.45939154868856	155.27194886529924	170.936152416482	193.23804638797486	245.33530571441707	152.30663966153003	167.91438759415973	153.59959083452412	239.43570603540167	178.61293531182363	160.9104041805175
Kansl1_p2_10	Kansl1_p2	108.89375885704457	106.39003903733467	189.1423698336221	176.37529233996764	117.7609467429202	99.33041717056307	204.31540868100555	126.8360257648722	176.68703824681364	92.56582778933925	178.6853906888305
Gata2_p1_1	Gata2_p1	384.94898964376284	646.9664536054136	563.3812834081684	549.1788818337493	536.7936489031446	573.9090769854755	489.65244494240983	509.67136958728463	501.9893423087042	595.8110323905357	530.4430184322874
BRDN0000737637	NT	83.10313175932349	230.03251683748036	249.82976122408908	288.0340691443399	126.59301774863921	226.25261688850475	83.37008055374365	216.43578708501127	114.76401082386494	260.7488106741951	312.4655523040282
Gli3_p2_10	Gli3_p2	344.83023638064117	386.7421689330139	319.6202613231261	293.9588205666127	361.13357001162194	333.30873317233386	409.8050438486835	368.8717446556375	371.53816453769224	456.3104186798414	290.0129377672118
T_p2_5	T_p2	462.3208709369261	294.7291621980217	312.54006566090493	262.96781312703183	542.6816962402905	401.73635388983286	461.47100926227114	246.69025194635694	462.358604758017	259.4450666208241	255.39849035628652
Nfyc_p1_6	Nfyc_p1	261.72710462131766	255.91117498169692	177.0048915555287	218.30430240528293	209.02568046868336	335.5160757761241	220.75457949441977	281.59924986329423	234.48186384156577	263.35629878093704	179.62091629453118
Zkscan5_p2_3	Zkscan5_p2	43.93958690722852	127.95558749084846	110.24876102601502	103.45527483507145	78.50729782861347	60.701921604232986	54.0144183869325	93.09066111183282	84.21531729521024	139.50061371069438	85.13283011876217
Bcorl1_p2_4	Bcorl1_p2	268.41356349850463	222.8440006863091	284.21928301202036	182.30004376224045	225.7084812572637	342.138103587495	205.489635167678	215.27215382111336	244.38954822923756	235.97767366014656	211.4287868883544
Atf5_p1_8	Atf5_p1	128.95313548860543	7.188516151171261	526.9688485738883	484.0066161887484	251.2233530515631	17.658740830322323	81.02162758039876	15.127232430672832	36.32817608812991	15.644928640451706	692.2889482185055
Zfp771_p2_8	Zfp771_p2	236.8916859346233	140.89491656295672	254.8870438399613	215.56980174884933	208.04433924582568	164.44702398237663	180.83087894755664	130.32692555656593	121.36913374897946	168.18298288485582	194.5893259857421
Zfp37_p2_11	Zfp37_p2	450.8583700046056	600.9599502379175	486.51058764691027	553.2806328183998	536.7936489031446	601.5008595328541	412.15349682202844	622.5437961853819	459.05604329545974	578.862359696713	589.3811315914304
BRDN0000737673	NT	174.80313921788735	494.5699112005828	392.4451309916865	453.4713588585731	166.82800788580363	324.4793627571727	137.38449894067614	394.47167646139155	135.40501996484784	447.18421030624455	427.53520180521224
Tfap4_p1_3	Tfap4_p1	157.60938781940663	161.02276178623626	253.87558731678686	204.1760490137093	229.6338461486944	130.23321362362714	216.05767354773	165.23592347350325	168.43063459042048	157.75303045788803	160.9104041805175
Zfp263_p2_3	Zfp263_p2	101.25209156883092	309.10619450036427	205.32567420441327	337.7108310695504	128.55570019435456	279.2288393794717	88.06698650043343	318.83551430802737	113.1127300925863	307.6835965955502	230.13929900236806
Crxos_p1_1	Crxos_p1	229.25001864640964	278.9144266654449	240.72665251551902	209.64505032657652	223.74579881154838	271.5031402662057	266.5494124746452	301.3810153495587	228.70238128209056	336.36596576971164	261.0116439904906
Zfp961_p1_2	Zfp961_p1	218.74272612511587	455.751923984258	311.5286091377305	328.1400787720328	190.38019723438765	341.03443228559985	151.47521678074548	409.59890889206434	186.59472263448544	512.3714129747933	331.17606441804185
Tfdp2_p3_5	Tfdp2_p3	241.66772798975683	281.78983312591345	270.05889168757807	302.61807264531916	335.61869821732256	177.69107960511838	352.2679460017337	397.9625762530853	209.7126528723863	280.3049714747597	279.7221561045043
Zfp42_p1_8	Zfp42_p1	95.52084110267069	31.62947106515355	174.98197850917978	164.0700393860164	62.805838262890774	66.22027811370872	89.24121298710587	63.999829514385056	148.6152658150769	45.63104186798414	123.48937995249018
Tfe3_p2_1	Tfe3_p2	116.53542614525823	304.7930848096615	286.24219605836925	339.0780813977672	151.12654832008093	322.2720201533824	171.43706705417708	388.65351014190196	198.97932811907518	239.88890582025948	267.5603232303954
Srebf2_p1_1	Srebf2_p1	486.2010812125938	221.40629745607484	633.1717835072055	603.8688949624215	598.6181459431776	277.02149677568144	387.4947406019071	203.63582118213426	416.9483846478546	187.73914368542046	602.47849007124
Klf6_p1_1	Klf6_p1	41.07396167414839	408.30771738652766	217.46315248250667	318.11357636510957	136.4064299772159	490.0300580414445	55.18864487360494	396.79894298918737	77.61019437009571	349.40340630342143	308.72344988122546
Bcorl1_p3_12	Bcorl1_p3	195.8177242604749	215.65548453513784	306.47132652185826	220.12730284290535	119.72362918863554	230.66730209608534	217.23190003440246	172.2177230568907	199.8049684847145	132.98189344383948	257.2695415676879
Gtf2ird1_p2_12	Gtf2ird1_p2	605.6021325909321	797.9252927800101	341.872304832964	457.1173597338179	428.8461143888011	627.9889707783376	570.6740725228086	510.83500285118254	695.1891878683041	826.5737298371985	339.595794869348
Ttf1_p1_3	Ttf1_p1	256.95106256618413	349.3618849469233	572.4843921167385	496.3118691426996	279.68224851443546	370.8335574367688	189.05046435426377	361.88994507225004	118.0665722864222	298.5573882219534	537.9272232778928
Hmgb3_p2_7	Hmgb3_p2	104.11771680191104	283.2275363561477	155.76430456886524	227.41930459339497	62.805838262890774	253.8443994358834	96.28657190714054	250.1811517380507	138.7075814274051	324.63226928937286	210.49326128265372
Ripply1_p1_4	Ripply1_p1	187.22084856123453	265.97509759333667	298.37967433646264	267.06956411168227	228.65250492583672	219.6305890771339	238.36797679450646	262.98111764092766	258.4254344451059	259.4450666208241	439.6970346793211
Pou5f1_p1_11	Pou5f1_p1	234.9812691125699	396.8060915446536	584.621870394832	586.0946406956031	573.1032741488783	656.6844246276114	118.59687515391701	245.52661868245903	64.39994851986665	331.1509895562278	784.9059831828732
Dmtf1_p1_5	Dmtf1_p1	255.04064574413073	438.49948522144695	197.2340220190177	222.86180349933895	265.9434713944281	386.2849556633008	287.6854892347492	322.3264140997211	332.7330673526444	428.9317935590509	181.49196750593254
Sp1_p1_10	Sp1_p1	250.2646036889972	281.78983312591345	500.6709789713526	514.9976236283293	482.8198816459728	442.57219205995324	170.2628405675046	264.14475090482557	285.67156651120337	221.63648907306583	608.0916437054441
Ttf1_p1_10	Ttf1_p1	298.98023265135924	11.501625841874018	316.58589175360277	341.35683194479526	493.6146350974072	32.00646775495921	158.52057570078017	6.981799583387461	246.0408289605162	16.94867269382268	356.4352557719603
Smad2_p2_3	Smad2_p2	119.40105137833835	425.5601561493387	270.05889168757807	305.3525733017527	141.31313609150425	391.80331217277654	122.11955461393435	373.52627771122917	118.0665722864222	428.9317935590509	290.0129377672118
Kansl3_p2_12	Kansl3_p2	539.6927522300894	664.2188923682246	378.2847396672442	408.8078481368242	408.23794870879004	616.9522577593862	494.34935088909964	637.6710286160547	648.1276870268631	640.1383302051489	313.4010779097289
Zfp322a_p2_8	Zfp322a_p2	295.15939900725243	79.07367766288388	124.4091523504573	78.3890188177634	189.39885601153	46.3541946795961	349.9194930283888	63.999829514385056	260.0767151763846	100.38829210956511	95.42361178146969
Terf1_p1_7	Terf1_p1	197.7281410825283	329.2340397236438	340.86084830978956	314.92332559927036	253.18603549727843	248.32604292640767	260.67828004128296	315.34461451633365	192.37420519396065	319.417293075889	401.3404848455931
Nfkb2_p2_10	Nfkb2_p2	377.3073223555492	313.419304191067	472.350196322468	437.0643549199715	233.55921104012506	443.67586336184837	374.5782492485102	285.09014965498795	413.64582318529733	312.8985728090341	407.8891640854979
Znfx1_p1_4	Znfx1_p1	279.8760644308251	339.29796233528356	292.310935197416	374.6265899314041	239.44725837727108	329.9977192666484	307.6473395081808	372.36264444733126	311.26641784602214	282.91245958150165	355.4997301662596
Zfp516_p4_9	Zfp516_p4	433.6646186061249	570.7681824029981	411.662804932001	406.0733474803906	593.7114398288893	490.0300580414445	602.3781876629646	602.7620306991174	680.3276612867965	501.94146054782556	440.6325602850218
Zik1_p1_11	Zik1_p1	134.68438595476567	609.586169619323	420.76591364057106	446.1793571080835	202.1562919086797	641.2330264010793	147.95253732072814	742.3980223668666	153.5691080089128	693.5918363933589	474.3114820902464
Zfp57_p4_11	Zfp57_p4	159.51980464146004	464.3781433656635	302.4255004291605	382.83009190070493	266.9248126172858	619.1596003631764	214.88344706105755	503.8532032677951	174.2101171498957	427.62804950567994	331.17606441804185
BRDN0000738033	NT	231.16043546846305	435.6240787609784	438.9721310577112	432.50685382591547	218.83909269726004	410.565724304994	287.6854892347492	494.5441371566118	280.71772431736747	445.8804662528736	506.1193526840696
Mta3_p1_4	Mta3_p1	348.651070024748	353.67499463762607	315.5744352304283	324.0383277873824	327.76796843446124	355.38215921023675	403.9339114153213	344.4354461137814	256.77415371382733	316.809804969147	377.01681909737533
Arid2_p1_5	Arid2_p1	321.9052345160002	238.65873621888588	309.5056960913816	290.3128196913679	310.1038264230232	259.36275594535914	320.5638308615777	214.10852055721546	326.1279444275299	297.2536441685824	271.30242565319816
Gm44973_p1_12	Gm44973_p1	165.2510551076203	219.9685942258406	200.26839158854102	260.68906258000385	192.34287968010298	321.1683488514872	164.3917081341424	232.72665277958203	208.06137214110765	182.52416747193655	191.78274916864007
Gata1_p1_11	Gata1_p1	192.95209902739478	169.64898116764178	269.0474351644036	269.34831465871025	236.50323470869807	215.2159038695533	236.01952382116158	145.45415798723877	254.29723261690935	161.66426261800095	276.91557928740224
Zfp825_p1_3	Zfp825_p1	276.05523078671825	416.9339367679332	469.31582675294464	431.13960349769866	291.4583431887275	473.47498851301725	341.6999076216817	389.81714340579987	284.02028577992473	419.8055851854541	437.82598346791974
Thap1_p2_10	Thap1_p2	317.12919246086665	540.5764145680788	430.88047887231556	459.85186039025155	372.909664685914	455.81624768269495	530.7503719759454	551.5621670876094	331.0817866213657	483.6890438006319	406.9536384797972
Zfp131_p1_2	Zfp131_p1	187.22084856123453	205.59156192349806	652.38945744752	665.3951597321776	266.9248126172858	211.90488996386787	293.5566216681114	222.25395340450083	187.42036300012475	276.3937393146468	611.8337461282468
Zfp141_p1_3	Zfp141_p1	153.7885541752998	146.64572948389375	178.01634807870315	241.5475579849686	139.35045364578892	184.31310741648923	145.60408434738326	141.96325819554502	96.59992277979998	92.56582778933925	170.26566023752434
Cenpt_p2_12	Cenpt_p2	42.0291700851751	159.585058556002	156.7757610920397	163.1585391672052	33.365601577160724	175.48373700132808	48.14328595357027	249.01751847415275	54.49226413219486	170.79047099159777	149.6840969121093
Zfp207_p1_6	Zfp207_p1	103.16250839088434	81.94908412335238	427.84610930279223	443.4448564516499	92.24607494862083	97.12307456677277	95.1123454204681	104.72699375081191	73.48199254189913	80.83213130900047	402.27601045129376
Rarg_p3_1	Rarg_p3	99.34167474677751	263.09969113286814	171.94760893965645	173.64079168353402	57.89913214860243	171.0690517937475	69.27936271367429	165.23592347350325	105.68196680183246	177.30919125845267	183.36301871733392
Rara_p2_8	Rara_p2	243.57814481181023	477.31747243777176	324.6775439389983	361.4098367586417	269.8688362858588	397.32166868225227	250.11024166123093	373.52627771122917	206.41009140982902	421.10932923882507	418.1799457482054
Setdb1_p1_8	Setdb1_p1	274.1448139646649	378.11594955160837	572.4843921167385	564.6743855535398	210.007021691541	326.68670536096295	206.66386165435043	370.0353779195354	373.18944526897087	457.61416273321237	699.77315306411106
Cic_p3_4	Cic_p3	384.94898964376284	510.38464673315957	405.5940657929543	453.4713588585731	326.78662721160356	519.8291831926134	488.4782184557374	408.43527562816644	458.23040292982046	444.5767221995026	360.17735819476303
Maff_p3_3	Maff_p3	319.0396092829201	402.55690446559066	335.8035656939173	305.80832341115837	505.39072977169917	444.7795346637435	376.92670222185507	492.21687062881597	268.3331188327777	376.7820314242119	349.88657653205553
Nfya_p1_4	Nfya_p1	260.77189621029095	161.02276178623626	326.7004569853472	378.2725908066489	143.27581853721958	82.77534764213588	178.48242597421174	118.69059291758683	321.9997425993333	89.9583396825973	383.56549833728013
Pitx2_p2_6	Pitx2_p2	120.35625978936505	415.4962335376989	311.5286091377305	365.9673378526977	154.07057198865394	490.0300580414445	145.60408434738326	382.8353438224124	142.83578325560168	529.320085668616	281.59320731590566
Tfam_p2_12	Tfam_p2	405.9635746863504	682.9090343612698	333.7806526475684	329.051578990844	264.96213017157044	639.025683797289	382.7978346552173	720.2889903528063	234.48186384156577	591.8998002304229	248.84981111638174
Zfp7_p1_1	Zfp7_p1	64.95417194981607	21.565548453513784	140.5924567212485	147.66303544741476	50.04840236574108	5.518356509475726	52.84019190026005	10.472699375081191	58.62046596039144	15.644928640451706	132.844636009497
Dmrt1_p1_5	Dmrt1_p1	85.96875699240361	639.7779374542423	208.36004377393664	300.3393220982911	187.43617356581464	539.695266626726	142.08140488736592	572.5075658377717	145.31270435251963	623.1896575113262	226.39719657956533
Bbx_p2_7	Bbx_p2	694.4365148164159	592.3337308565119	467.29291370659575	488.56411728280443	812.5505325261494	555.146664853258	818.4358612106946	534.1076681291407	610.1482302074546	597.1147764439067	463.08517482183817
Pias1_p2_6	Pias1_p2	127.99792707757872	189.77682639092131	373.2274570513719	350.9275842423129	230.61518737155205	267.08845505862513	184.35355840757396	212.94488729331755	134.57937959920852	275.0899952612758	392.920754394287
Mynn_p1_12	Mynn_p1	378.26253076657594	426.9978593795729	388.3993048989887	423.3918516378034	409.2192899316477	449.1942198713241	413.32772330870085	418.90797500324766	535.8405972999161	449.79169841298653	354.56420456055895
Zfp423_p1_2	Zfp423_p1	421.2469092627777	465.81584659589777	607.8853704278442	599.7671439777711	464.17439841167715	639.025683797289	632.9080763164482	581.8166319489551	382.2714892910034	492.8152521742287	656.7389752018796
Prdm2_p1_6	Prdm2_p1	350.5614868468014	332.1094461841123	465.27000066024686	466.68811203133555	352.30149900590294	420.4987660220503	263.02673301462784	449.1624398645933	434.28683232628026	357.22587062364727	327.43396199523914
Gabpb1_p2_2	Gabpb1_p2	43.93958690722852	130.83099395131697	141.60391324442296	185.03454441867405	65.74986193146378	160.03233877479605	25.832982706793803	186.18132222366563	73.48199254189913	109.51450048316194	140.32884085510247
Nr6a1_p3_4	Nr6a1_p3	338.1437775034542	419.80934322840164	301.414043905986	267.98106433049344	294.4023668573005	299.09492281358433	376.92670222185507	278.1083500716005	250.16903078871277	354.61838251690534	359.24183258906237
Zfp217_p2_5	Zfp217_p2	411.69482515251065	264.5373943631024	325.68900046217277	342.26833216360643	399.40587770307104	356.4858305121319	332.3060957283021	388.65351014190196	333.5587077182837	268.57127499442095	226.39719657956533
Zscan12_p1_12	Zscan12_p1	293.248982185199	667.094298828693	313.5515221840794	347.7373334764737	255.14871794299376	580.5311047968463	236.01952382116158	548.0712672959156	286.4972068768427	644.0495623652619	311.5300266983275
Nr4a1_p2_2	Nr4a1_p2	147.10209529811286	447.12570460285247	277.1390873497992	294.41457067601834	172.71605522294962	435.9501642485823	177.3081994875393	481.7441712537348	164.3024327622239	578.862359696713	338.6602692636473
Zfp358_p1_5	Zfp358_p1	219.69793453614258	577.9566985541694	344.90667440248734	488.1083671733988	163.88398421723062	592.671489117693	360.4875314084408	602.7620306991174	294.7536105332358	546.2687583624387	405.08258726839586
Kat8_p1_2	Kat8_p1	70.6854224159763	281.78983312591345	213.4173263898089	285.7553185973119	71.63790926860979	133.54422752931256	83.37008055374365	288.58104944668173	94.12300168288203	281.6087155281307	261.0116439904906
BRDN0000737750	NT	106.02813362396446	163.89816824670476	200.26839158854102	257.04306170475905	95.19009861719383	153.4103109634252	105.6803838005201	173.3813563207886	97.4255631454393	131.67814939046852	216.10641491685783
BRDN0000737959	NT	379.2177391776026	208.4669683839666	319.6202613231261	351.3833343517185	345.43211044589924	265.98478375673	388.6689670885795	293.23558250227336	435.1124726919196	226.8514652865497	245.107708693579
Smad4_p1_3	Smad4_p1	658.1385951974011	1002.0791514732739	686.7789792354513	703.2224188128425	701.6589743432329	991.0968291018404	962.8657190714055	915.7793786876553	648.9533273925024	917.8358135731667	757.7757406175534
Snapc4_p1_6	Snapc4_p1	519.6333755985286	339.29796233528356	492.579326785957	418.3786004343418	493.6146350974072	405.04736779551826	528.4019190026006	464.28967229526614	476.39449097388535	307.6835965955502	428.4707274109129
Klf13_p2_12	Klf13_p2	99.34167474677751	17.25243876281103	283.2078264888459	181.84429365283484	78.50729782861347	52.97622249096697	97.460798393813	41.890797500324766	60.271746691670074	24.771137014048534	319.9497571496337
Zfp599_p1_3	Zfp599_p1	255.04064574413073	488.8190982796458	336.8150222170917	426.58210240364264	255.14871794299376	386.2849556633008	285.3370362614043	410.76254215596225	303.01001418962903	461.5253948933253	337.72474365794665
Zfp748_p2_4	Zfp748_p2	212.05626724792893	116.45396164897444	271.0703482107525	252.02981050129742	203.13763313153734	178.7947509070135	185.52778489424642	91.9270278479349	186.59472263448544	129.07066128372657	285.33530973870836
Zfp37_p2_6	Zfp37_p2	135.63959436579236	202.71615546302957	231.623543806949	193.23804638797486	43.179013805737405	195.3498204354407	203.1411821943331	123.34512597317847	156.87166947147006	191.65037584553338	174.94328826602776
Znfx1_p1_5	Znfx1_p1	247.39897845591707	115.01625841874018	159.81013066156305	148.57453566622596	269.8688362858588	146.7882831520543	322.91228383492256	108.21789354250564	210.5382932380256	102.99578021630705	132.844636009497
Zfp229_p1_12	Zfp229_p1	63.04375512776265	130.83099395131697	136.5466306285507	134.44628227465233	80.4699802743288	148.9956257558446	88.06698650043343	195.4903883348489	79.26147510137434	100.38829210956511	149.6840969121093
Zfp981_p1_1	Zfp981_p1	212.05626724792893	309.10619450036427	223.53189162155337	186.40179474689086	160.9399605486576	239.49667251124652	206.66386165435043	225.74485319619455	238.61006566976235	212.510280699469	168.394609026123
Rbpj_p4_10	Rbpj_p4	58.267713072629114	209.90467161420082	203.30276115806438	185.03454441867405	62.805838262890774	140.16625534068345	91.58966596045076	178.03588937638025	88.34351912340682	205.9915604326141	256.3340159619872
Gata1_p1_12	Gata1_p1	234.9812691125699	265.97509759333667	190.15382635679654	287.5783190349343	261.0367652801398	442.57219205995324	308.8215659948532	344.4354461137814	175.86139788117433	185.1316555786785	245.107708693579
Zfp512_p1_6	Zfp512_p1	302.80106629546606	457.18962721449225	462.2356310907235	460.7633606090627	333.65601577160726	514.3108266831376	266.5494124746452	346.7627126415772	432.63555159500163	409.3756327584863	479.92463572445047
BRDN0000738088	NT	146.14688688708614	188.33912316068705	171.94760893965645	186.40179474689086	123.64899408006622	219.6305890771339	104.50615731384767	151.2723243067283	127.14861630845468	151.23431019103316	165.58803220902092
Nr3c1_p3_5	Nr3c1_p3	182.444806506101	435.6240787609784	221.50897857520448	298.5163216606687	78.50729782861347	579.4274334949512	232.49684436114424	521.3077022262637	232.83058311028714	402.8569124916314	138.45778964370112
BRDN0000738331	NT	125.1323018444986	208.4669683839666	220.49752205203004	230.60955535923418	212.95104536011402	220.73426037902902	139.73295191402104	257.16295132143813	156.87166947147006	203.38407232587215	260.07611838478994
Hmgb1_p1_5	Hmgb1_p1	291.33856536314556	409.7454206167619	309.5056960913816	329.5073291002496	297.3463905258735	490.0300580414445	381.6236081685448	514.3259026428763	326.1279444275299	445.8804662528736	174.00776266032707
Nr5a2_p1_4	Nr5a2_p1	197.7281410825283	162.46046501647052	227.57771771425118	135.81353260286915	196.26824457153367	152.30663966153003	201.96695570766065	198.98128812654264	176.68703824681364	259.4450666208241	119.74727752968745
Xert_p1_5	Xert_p1	127.99792707757872	356.55040109809454	479.43039198468915	418.3786004343418	243.37262326870174	364.21152962539793	146.7783108340557	339.78091305818975	147.78962544943758	376.7820314242119	294.6905657957152
Zfp644_p2_11	Zfp644_p2	102.20729997985764	418.37163999816744	377.27328314406975	481.2721155323148	103.04082840005518	403.9436964936231	150.30099029407305	339.78091305818975	123.84605484589741	379.38951953095386	468.6983284560423
Aff1_p1_3	Aff1_p1	219.69793453614258	290.41605250731897	308.49423956820715	372.34783938437613	235.5218934858404	326.68670536096295	264.2009595013003	360.72631180835214	269.15875919841704	255.53383446071118	290.9484633729125
Zbtb44_p2_6	Zbtb44_p2	496.7083737338876	540.5764145680788	318.60880479995166	344.54708271063447	613.3382642860427	377.45558524813964	548.3637692760321	407.27164236426853	497.0355001148683	590.5960561770519	290.0129377672118
Zfp42_p1_10	Zfp42_p1	239.75731116770342	424.12245291910443	337.82647874026617	259.7775623611926	208.04433924582568	410.565724304994	173.78552002752195	375.853544239025	333.5587077182837	397.6419362781475	262.882695201892
Tfcp2l1_p1_6	Tfcp2l1_p1	192.95209902739478	212.78007807466935	220.49752205203004	217.84855229587734	200.19360946296433	232.87464469987563	240.71642976785137	237.38118583517365	210.5382932380256	191.65037584553338	139.3933152494018
Zbtb44_p2_2	Zbtb44_p2	511.0364998992882	454.3142207540237	470.3272832761191	422.48035141899226	507.35341221741453	607.0192160423298	661.0895119965869	531.7804016013449	532.5380358373588	538.4462940422128	433.1483554394163
Dmrt1_p1_2	Dmrt1_p1	146.14688688708614	212.78007807466935	219.4860655288556	220.58305295231094	259.0740828344244	182.10576481269896	194.921596787626	179.19952264027816	189.07164373140338	190.3466317921624	211.4287868883544
Jarid2_p3_1	Jarid2_p3	38.208336441068276	69.00975505124411	69.79050009903703	92.51727220933702	63.78717948574844	80.5680050383456	54.0144183869325	107.05426027860773	80.08711546701366	78.22464320225852	73.90652285035398
BRDN0000737937	NT	333.3677354483207	415.4962335376989	545.1750659910284	533.683378113959	388.6111242516367	421.6024373239455	304.12466004816343	523.6349687540595	335.20998844956233	455.00667462647044	424.7286249881102
Srebf1_p1_1	Srebf1_p1	199.63855790458172	212.78007807466935	285.2307395351948	333.60908008490003	242.3912820458441	204.17919085060186	260.67828004128296	276.9447168077026	224.57417945389398	209.90279259272705	378.8878703087767
Yeats4_p1_2	Yeats4_p1	127.042718666552	339.29796233528356	145.64973933712076	170.90629102710042	95.19009861719383	289.161881096528	113.89996920722723	233.89028604347993	96.59992277979998	293.34241200846947	175.87881387172845
Arnt_p1_6	Arnt_p1	355.33752890193495	383.86676247254536	347.9410439720107	388.2990932135722	274.7755424001471	558.4576787589434	328.7834162682848	449.1624398645933	369.8868838064136	348.0996622500504	308.72344988122546
Usf2_p1_6	Usf2_p1	347.69586161372126	461.502736905195	427.84610930279223	397.41409540168416	356.2268638973336	454.7125763807998	456.7741033155814	495.7077704205097	369.8868838064136	522.8013654017611	331.17606441804185
Nrf1_p1_3	Nrf1_p1	85.96875699240361	300.47997511895875	340.86084830978956	359.5868363210193	94.20875739433616	374.14457134245424	78.67317460705387	274.6174502799068	49.538421938358965	281.6087155281307	333.0471156294432
Nrf1_p1_11	Nrf1_p1	129.90834389963214	182.58831023975003	472.350196322468	404.25034704276817	93.2274161714785	172.17272309564265	88.06698650043343	174.5449895846865	62.74866778858802	156.44928640451704	580.0258755344236
Zfp760_p1_11	Zfp760_p1	92.65521586959056	130.83099395131697	238.70373946917013	289.8570695819623	120.7049704114932	112.5744727933048	90.41543947377832	222.25395340450083	108.15888789875041	187.73914368542046	283.46425852730704
Rcor2_p2_7	Rcor2_p2	384.94898964376284	297.6045686584902	289.2765656278926	342.7240822730121	450.43562129166975	267.08845505862513	457.9483298022538	311.85371472463993	409.5176213571008	366.3520789972441	287.20636095010974
Tcfl5_p1_6	Tcfl5_p1	258.86147938823757	488.8190982796458	370.1930874818486	454.3828590773843	288.5143195201545	474.57865981491244	230.14839138779936	422.3988747949414	215.4921354318615	479.77781164051896	378.8878703087767
Zscan12_p1_1	Zscan12_p1	87.87917381445703	516.1354596540966	280.1734569193226	306.26407352056395	77.5259566057558	335.5160757761241	50.49173892691516	460.7987725035724	52.01534303527691	397.6419362781475	308.72344988122546
Wdhd1_p2_9	Wdhd1_p2	292.2937737741723	392.4929818539509	231.623543806949	270.71556498692706	375.85368835448696	488.9263867395493	280.6401303147145	431.70794090612463	329.43050589008715	448.48795435961557	240.4300806650756
Bbx_p1_1	Bbx_p1	241.66772798975683	329.2340397236438	235.66936989964677	291.6800700195847	206.08165680011035	263.7774411529397	199.61850273431577	279.2719833354984	247.69210969179483	319.417293075889	224.52614536816398
BRDN0000738234	NT	230.20522705743636	303.3553815794272	305.4598699986838	336.79933085073924	226.6898224801214	391.80331217277654	264.2009595013003	379.3444440307187	308.7894967491042	341.58094198319554	313.4010779097289
Zfp62_p1_4	Zfp62_p1	136.59480277681908	191.21452962115555	188.13091331044765	223.31755360874456	235.5218934858404	286.95453849273775	191.39891732760864	176.87225611248235	170.0819153216991	174.70170315171072	265.689272018994
Parp12_p1_4	Parp12_p1	24.83541868669438	185.46371670021855	79.90506533078153	138.54803325930274	11.77609467429202	204.17919085060186	24.658756220121358	182.69042243197188	27.24613206609743	216.42151285958192	101.03676541567378
Zfp868_p1_9	Zfp868_p1	296.1146074182791	261.66198790263394	410.65134840882655	332.6975798660888	212.95104536011402	327.79037666285814	284.16280977473184	208.29035423772592	351.72279576234865	242.49639392700144	316.2076547268309
Thap12_p2_3	Thap12_p2	130.86355231065883	138.01951010248823	195.2111089726688	176.37529233996764	124.63033530292388	164.44702398237663	157.34634921410773	146.61779125113668	104.85632643619314	96.47705994945218	192.71827477434076
Lrrfip1_p2_8	Lrrfip1_p2	52.536462606468874	198.4030457723268	202.29130463488994	167.7160402612612	169.7720315543766	249.4297142283028	140.90717840069348	264.14475090482557	116.41529155514357	176.00544720508168	209.55773567695303
Zfp809_p1_6	Zfp809_p1	113.66980091217812	123.6424778001457	182.06217417140095	98.89777374101544	91.26473372576315	93.81206066108734	97.460798393813	117.52695965368892	91.64608058596409	113.42573264327486	145.94199448930658
Tead2_p5_5	Tead2_p5	236.8916859346233	751.9187894125139	355.02123963423185	370.9805890561593	381.741735691633	648.9587255143454	238.36797679450646	532.9440348652429	315.39461967421875	518.8901332416482	279.7221561045043
Arid1a_p2_1	Arid1a_p2	106.98334203499117	356.55040109809454	254.8870438399613	291.6800700195847	185.4734911200993	331.10139056854354	146.7783108340557	292.07194923837545	123.84605484589741	311.5948287556631	286.2708353444091
Zfp617_p2_10	Zfp617_p2	180.5343896840476	260.2242846723997	229.60063076060007	285.2995684879063	131.49972386292757	284.74719588894743	248.9360151745585	269.96291722431516	241.9126271323196	271.1787631011629	238.5590294536742
Myef2_p1_1	Myef2_p1	321.9052345160002	536.2633048773761	387.3878483758142	386.02034266654414	251.2233530515631	634.6109985897085	355.79062546175106	573.6711991016697	293.10232980195724	555.3949667360355	253.52743914488516
Terf1_p1_1	Terf1_p1	164.29584669659357	140.89491656295672	302.4255004291605	319.93657680273196	83.41400394290181	116.98915800088538	173.78552002752195	134.98145861215758	164.3024327622239	160.36051856462998	298.43266821851796
Cebpg_p2_6	Cebpg_p2	10.507292521293776	287.54064604685044	219.4860655288556	237.9015571097238	7.850729782861347	368.62621483297846	9.393811893379565	294.39921576617127	25.5948513348188	319.417293075889	234.81692703087148
Map3k15_p1_8	Map3k15_p1	52.536462606468874	159.585058556002	331.7577396012195	389.21059343238335	73.60059171432512	201.97184824681156	38.74947406019071	196.6540215987468	47.06150084144102	178.61293531182363	362.98393501186507
Rcor2_p3_2	Rcor2_p3	65.90938036084277	196.96534254209257	140.5924567212485	160.4240385107716	68.69388560003678	207.49020475628728	108.028836773865	278.1083500716005	79.26147510137434	159.056774511259	137.52226403800043
Gm9785_p1_3	Gm9785_p1	122.26667661141848	139.45721333272246	208.36004377393664	178.19829277759004	49.06706114288342	125.81852841604655	123.2937811006068	98.90882743132236	107.33324753311109	101.69203616293608	227.33272218526602
Sp2_p2_12	Sp2_p2	16.238542987454018	152.39654240483074	190.15382635679654	236.99005689091257	22.57084812572637	132.44055622741743	25.832982706793803	195.4903883348489	8.25640365639316	181.2204234185656	250.7208623277831
Mier1_p3_10	Mier1_p3	183.40001491712772	360.8635107887973	317.5973482767772	273.9058157527663	205.10031557725267	379.66292785192996	236.01952382116158	382.8353438224124	240.26134640104098	331.1509895562278	405.08258726839586
Hes1_p1_1	Hes1_p1	123.22188502244518	123.6424778001457	272.08180473392696	300.3393220982911	120.7049704114932	89.39737545350675	124.46800758727925	173.3813563207886	160.17423093402732	135.58938155058144	256.3340159619872
Tfdp2_p3_12	Tfdp2_p3	191.04168220534137	406.8700141562934	334.79210917074283	344.0913326012288	325.8052859887459	344.3454461912853	219.58035300774733	453.8169729201849	234.48186384156577	254.2300904073402	284.3997841330077
Gabpb1_p2_10	Gabpb1_p2	185.31043173918113	168.21127793740752	179.0278046018776	216.02555185825494	157.01459565722695	184.31310741648923	197.27004976097086	131.49055882046383	187.42036300012475	178.61293531182363	208.62221007125237
Arid4b_p3_1	Arid4b_p3	172.89272239583394	569.330479172764	259.94432645583356	323.1268275685712	193.32422090296066	580.5311047968463	204.31540868100555	523.6349687540595	145.31270435251963	581.4698478034551	257.2695415676879
Zscan10_p1_6	Zscan10_p1	196.77293267150162	491.69450474011427	271.0703482107525	235.16705645329017	226.6898224801214	486.719044135759	265.3751859879727	468.94420535085777	165.95371349350253	521.4976213483902	239.4945550593749
Ahctf1_p1_12	Ahctf1_p1	170.02709716275382	513.2600531936281	230.6120872837745	317.2020761462984	215.89506902868703	611.4339012499104	159.6948021874526	470.1078386147557	130.45117777101194	483.6890438006319	313.4010779097289
Ftx_p1_11	Ftx_p1	106.98334203499117	343.6110720259863	291.2994786742415	317.657826255704	57.89913214860243	358.6931731159222	92.76389244712321	402.6171093086769	161.82551166530595	333.7584776629697	263.8182208075927
BRDN0000737538	NT	104.11771680191104	158.14735532576776	171.94760893965645	232.43255579685658	149.1638658743656	160.03233877479605	75.15049514703652	139.6359916677492	126.32297594281536	121.24819696350072	222.6550941567626
Jun_p1_5	Jun_p1	190.08647379431466	353.67499463762607	334.79210917074283	325.8613282250048	237.48457593155572	241.70401511503678	293.5566216681114	311.85371472463993	248.51775005743414	271.1787631011629	352.69315334915757
Zfx_p2_11	Zfx_p2	142.32605324297933	69.00975505124411	108.22584797966611	97.07477330339304	132.48106508578522	59.59825030233784	163.21748164746995	96.58156090352654	126.32297594281536	92.56582778933925	130.03805919239497
Zscan25_p1_6	Zscan25_p1	124.1770934334719	264.5373943631024	154.7528480456908	200.0742980290589	70.65656804575212	268.19212636052026	118.59687515391701	218.7630536128071	60.271746691670074	229.45895339329167	223.5906197624633
Eed_p1_9	Eed_p1	99.34167474677751	104.95233580710041	227.57771771425118	235.62280656269579	51.029743588598755	132.44055622741743	77.49894812038141	143.12689145944293	80.08711546701366	110.81824453653292	230.13929900236806
Atf5_p1_1	Atf5_p1	109.84896726807129	97.76381965592915	330.74628307804505	378.2725908066489	185.4734911200993	97.12307456677277	137.38449894067614	84.94522826454744	18.164088044064954	58.66848240169389	485.5377893586546
Zfp57_p3_1	Zfp57_p3	130.86355231065883	66.1343485907756	224.54334814472782	188.68054529391887	110.89155818291653	25.38443994358834	132.68759299398636	33.745364653039395	99.90248424235725	41.719809707871214	189.9116979572387
Prdm14_p1_7	Prdm14_p1	107.93855044601787	687.2221440519726	269.0474351644036	352.7505846799353	100.09680473148217	669.9284802503531	43.44638000688049	699.343591602644	85.86659802648887	700.1105566602138	271.30242565319816
Klf5_p1_6	Klf5_p1	120.35625978936505	245.84725237005713	434.92630496501334	427.49360262245386	216.8764102515447	89.39737545350675	201.96695570766065	158.25412389011578	237.78442530412303	209.90279259272705	382.6299727315794
Zfp664_p2_3	Zfp664_p2	203.45939154868856	322.0455235724725	165.87886980060975	206.4547995607373	232.57786981726738	126.9221997179417	153.8236697540904	150.1086910428304	191.54856482832133	260.7488106741951	227.33272218526602
Fiz1_p1_12	Fiz1_p1	97.4312579247241	271.72591051427366	412.67426145517544	452.5598586397619	161.9213017715153	238.39300120935135	86.89276001376098	325.8173138914148	80.08711546701366	228.1552093399207	403.2115360569945
Zfp217_p2_4	Zfp217_p2	175.75834762891407	196.96534254209257	295.3453047669393	323.1268275685712	115.79826429720487	164.44702398237663	170.2628405675046	238.54481909907156	158.5229502027487	271.1787631011629	312.4655523040282
Zfp36l2_p1_12	Zfp36l2_p1	193.9073074384215	165.33587147693902	214.42878291298334	226.96355448398936	211.96970413725637	214.11223256765817	244.2391092278687	216.43578708501127	208.06137214110765	177.30919125845267	211.4287868883544
Zbtb6_p1_11	Zbtb6_p1	160.47501305248676	251.59806529099416	217.46315248250667	194.60529671619167	107.94753451434352	219.6305890771339	170.2628405675046	182.69042243197188	186.59472263448544	213.81402475283997	243.23665748217763
Hes6_p2_3	Hes6_p2	264.5927298543978	389.61757539348235	239.71519599234458	266.15806389287104	175.66007889152263	324.4793627571727	272.4205449080074	232.72665277958203	255.12287298254867	352.01089441016336	203.94458204274895
Gtf3a_p1_1	Gtf3a_p1	362.97919619014857	391.0552786237166	399.5253266539076	337.2550809601448	537.7749901260022	281.43618198326203	439.16070601549467	329.30821368310853	387.2253314848392	353.3146384635343	465.89175163894026
Zfp213_p1_8	Zfp213_p1	217.78751771408915	513.2600531936281	258.9328699326591	361.4098367586417	213.9323865829717	636.8183411934988	359.31330492176835	569.0166660460781	355.85099759054526	548.8762464691806	321.820808361035
Thap1_p1_9	Thap1_p1	149.96772053119298	401.1192012353564	310.51715261455604	350.9275842423129	255.14871794299376	346.55278879507557	259.5040535546105	257.16295132143813	193.19984555959996	355.9221265702763	333.0471156294432
Mitf_p4_11	Mitf_p4	248.3541868669438	451.4388142935552	287.2536525815437	349.5603339140961	233.55921104012506	450.2978911732192	213.7092205743851	500.3623034761014	288.1484876081213	349.40340630342143	266.62479762469474
Cebpz_p1_3	Cebpz_p1	153.7885541752998	152.39654240483074	327.7119135085217	340.9010818353896	178.60410256009564	231.7709733979805	228.9741649011269	137.3087251399534	263.37927663894186	91.26208373596828	316.2076547268309
Nr5a2_p2_3	Nr5a2_p2	117.49063455628495	194.08993608162405	303.4369569523349	296.6933212230463	86.35802761147481	197.557163039231	112.72574272055479	189.67222201535935	105.68196680183246	199.47284016575924	293.75504019001454
Gbx2_p2_5	Gbx2_p2	98.38646633575081	230.03251683748036	319.6202613231261	329.051578990844	171.73471400009197	342.138103587495	201.96695570766065	274.6174502799068	210.5382932380256	271.1787631011629	304.04582185272204
Usf2_p3_9	Usf2_p3	139.4604280098992	204.15385869326383	258.9328699326591	303.52957286413033	110.89155818291653	213.008561265763	106.85461028719256	195.4903883348489	127.974256674094	250.3188582472273	239.4945550593749
Zfp51_p1_7	Zfp51_p1	76.41667288213655	316.2947106515355	175.99343503235426	303.07382275472474	36.30962524573373	320.0646775495921	66.9309097403294	356.0717787527605	50.36406230399828	290.73492390172754	241.36560627077628
Zfp207_p1_8	Zfp207_p1	136.59480277681908	109.26544549780317	266.0130655948803	224.68480393696134	116.77960552006253	89.39737545350675	93.93811893379565	100.07246069522027	107.33324753311109	97.78080400282316	265.689272018994
Foxn3_p1_11	Foxn3_p1	107.93855044601787	345.04877525622055	235.66936989964677	365.9673378526977	99.1154635086245	301.30226541737466	130.33914002064148	372.36264444733126	138.7075814274051	316.809804969147	304.04582185272204
Hesx1_p1_11	Hesx1_p1	211.1010588369022	191.21452962115555	257.92141340948467	213.74680131122693	209.02568046868336	175.48373700132808	243.06488274119624	198.98128812654264	208.06137214110765	166.87923883148486	225.46167097386464
Hes1_p2_1	Hes1_p2	284.65210648595865	360.8635107887973	375.2503700977208	434.78560437294345	305.19712030873484	310.1316358325358	285.3370362614043	328.1445804192106	293.9279701675965	422.41307329219603	420.98652256530744
Yy2_p1_12	Yy2_p1	154.7437625863265	257.34887821193115	131.48934801267845	178.65404288699563	216.8764102515447	251.6370568320931	156.17212272743527	300.2173820856608	228.70238128209056	251.62260230059826	157.16830175771477
Zfp65_p2_5	Zfp65_p2	223.5187681802494	366.6143237097343	298.37967433646264	278.9190669562279	242.3912820458441	272.60681156810085	203.1411821943331	316.50824778023156	304.6612949209076	395.03444817140553	268.49584883609606
Kansl1_p2_6	Kansl1_p2	91.70000745856386	165.33587147693902	171.94760893965645	205.54329934192612	107.94753451434352	128.02587101983684	92.76389244712321	147.7814245150346	90.82044022032477	156.44928640451704	160.9104041805175
Dnmt1_p1_12	Dnmt1_p1	431.7542017840715	485.9436918191773	464.2585441370724	385.56459255713855	584.8793688231704	590.4641465139026	453.25142385556404	542.2531009764261	364.9330416125777	516.2826451349063	292.8195145843138
Cdx4_p1_3	Cdx4_p1	208.2354336038221	392.4929818539509	305.4598699986838	313.5560752710536	147.20118342865024	318.96100624769696	252.4586946345758	331.6354802109044	182.46652080628886	380.6932635843248	323.6918595724364
BRDN0000737868	NT	146.14688688708614	281.78983312591345	280.1734569193226	276.6403164091999	221.78311636583305	297.9912515116892	180.83087894755664	279.2719833354984	212.18957396930423	192.95411989890437	228.2682477909667
Elf1_p2_3	Elf1_p2	106.98334203499117	179.71290377928153	310.51715261455604	251.11831028248622	60.843155817175436	174.38006569943295	160.86902867412505	185.0176889597677	138.7075814274051	215.11776880621093	227.33272218526602
Nr1h2_p2_5	Nr1h2_p2	61.13333830570924	392.4929818539509	170.936152416482	144.92853479098116	77.5259566057558	389.5959695689862	59.88555082029473	321.1627808358232	123.0204144802581	285.51994768824363	94.488086175769
Hes1_p1_5	Hes1_p1	57.31250466160241	208.4669683839666	235.66936989964677	236.99005689091257	26.496213017157046	228.45995949229504	31.704115140156034	182.69042243197188	46.2358604758017	178.61293531182363	232.01035021376944
Tax1bp1_p2_7	Tax1bp1_p2	234.02606070154317	224.28170391654336	246.79539165456572	228.78655492161175	296.36504930301584	160.03233877479605	311.1700189681981	214.10852055721546	280.71772431736747	247.71137014048534	160.9104041805175
Maff_p2_6	Maff_p2	188.17605697226125	225.7194071467776	324.6775439389983	325.4055781155992	214.91372780582935	178.7947509070135	126.81646056062414	179.19952264027816	151.09218691199484	324.63226928937286	326.4984363895384
Zfp37_p2_7	Zfp37_p2	159.51980464146004	241.53414267935437	241.73810903869347	254.76431115773102	165.84666666294595	176.58740830322324	173.78552002752195	195.4903883348489	119.71785301770083	241.19264987363044	194.5893259857421
Phb_p1_12	Phb_p1	67.81979718289618	48.88190982796458	389.41076142216315	385.10884244773297	40.2349901371644	23.17709733979805	63.40823028031207	53.527130139303864	52.01534303527691	23.467392960677557	474.3114820902464
Klf15_p1_1	Klf15_p1	122.26667661141848	797.9252927800101	258.9328699326591	415.6440997779082	144.25715976007726	887.3517267236967	164.3917081341424	799.4160522978642	143.661423621241	784.8539201293272	323.6918595724364
Otx2_p1_6	Otx2_p1	39.16354485209498	251.59806529099416	135.53517410537626	155.41078730731	95.19009861719383	205.282862152497	73.97626866036407	293.23558250227336	110.63580899566836	280.3049714747597	170.26566023752434
Lin28b_p1_12	Lin28b_p1	63.99896353878936	159.585058556002	213.4173263898089	193.69379649738048	51.029743588598755	108.15978758572423	86.89276001376098	152.43595757062621	121.36913374897946	151.23431019103316	230.13929900236806
Pbrm1_p1_8	Pbrm1_p1	185.31043173918113	176.83749731881304	276.12763082662474	419.74585076255863	190.38019723438765	166.65436658616693	186.70201138091886	228.07211972399037	130.45117777101194	203.38407232587215	307.7879242755248
Hnrnpk_p2_4	Hnrnpk_p2	206.32501678176868	278.9144266654449	365.13580486597635	348.64883369528485	249.26067060584776	373.04090004055905	293.5566216681114	297.890115557865	223.74853908825466	264.660042834308	405.08258726839586
Mynn_p2_12	Mynn_p2	182.444806506101	159.585058556002	272.08180473392696	311.27732472402556	212.95104536011402	152.30663966153003	184.35355840757396	95.41792763962863	203.10752994727176	170.79047099159777	271.30242565319816
Zfp532_p5_1	Zfp532_p5	165.2510551076203	514.6977564238623	327.7119135085217	311.27732472402556	175.66007889152263	355.38215921023675	192.57314381428108	346.7627126415772	209.7126528723863	419.8055851854541	248.84981111638174
Mynn_p1_2	Mynn_p1	238.8021027566767	215.65548453513784	234.65791337647232	358.2195859928025	269.8688362858588	239.49667251124652	219.58035300774733	215.27215382111336	275.7638821235316	212.510280699469	262.882695201892
Kansl1_p4_1	Kansl1_p4	189.13126538328797	585.1452147053407	277.1390873497992	261.600562798815	163.88398421723062	477.88967372059784	281.81435680138696	692.3617920192565	231.1793023790085	632.315865884923	257.2695415676879
Tfe3_p2_4	Tfe3_p2	102.20729997985764	123.6424778001457	163.85595675426086	159.96828840136598	106.96619329148585	128.02587101983684	102.15770434050278	77.96342868115998	95.77428241416067	84.7433634691134	159.03935296911615
Zfp105_p1_11	Zfp105_p1	121.31146820039177	188.33912316068705	151.71847847616746	188.22479518451325	138.36911242293124	178.7947509070135	112.72574272055479	172.2177230568907	146.13834471815895	204.68781637924315	141.26436646080316
Id2_p1_5	Id2_p1	65.90938036084277	368.0520269399686	197.2340220190177	254.30856104832543	87.33936883433248	283.6435245870523	45.79483298022538	343.2718128498835	67.70250998242392	387.2119838511797	261.9471695961913
Adnp2_p1_8	Adnp2_p1	247.39897845591707	511.82234996339383	498.64806592500366	515.9091238471404	224.72714003440606	455.81624768269495	364.01021086845816	515.4895359067742	309.61513711474356	517.5863891882773	500.50619904986553
Nr4a1_p1_2	Nr4a1_p1	138.5052195988725	191.21452962115555	225.5548046679023	196.88404726321968	90.28339250290549	135.75157013310286	162.04325516079751	238.54481909907156	148.6152658150769	174.70170315171072	178.6853906888305
Nfe2l1_p2_7	Nfe2l1_p2	58.267713072629114	135.1441036420197	146.6611958602952	143.56128446276435	26.496213017157046	102.6414310762485	56.362871360277396	187.34495548756354	80.91275583265298	136.89312560395243	164.65250660332023
Zfp532_p4_5	Zfp532_p4	290.3833569521189	654.1549697565848	331.7577396012195	379.18409102546013	315.0105325373115	620.2632716650716	332.3060957283021	699.343591602644	369.0612434407743	627.1008896714392	283.46425852730704
Atf3_p2_1	Atf3_p2	111.7593840901247	276.03902020497645	136.5466306285507	183.66729409045726	57.89913214860243	199.76450564302127	84.54430704041609	239.7084523629695	74.30763290753845	183.82791152530754	186.16959553443596
Tgif2_p1_7	Tgif2_p1	298.0250242403325	66.1343485907756	288.26510910471814	194.1495466067861	272.8128599544318	64.01293550991842	255.98137409459315	44.21806402812059	379.7945681940854	83.43961941574243	256.3340159619872
Zfp84_p1_2	Zfp84_p1	146.14688688708614	701.5991763543151	284.21928301202036	288.4898192537455	199.21226824010668	905.010467554019	237.19375030783402	614.3983633380965	164.3024327622239	552.7874786292936	227.33272218526602
Csrnp2_p1_2	Csrnp2_p1	170.98230557378054	619.6500922309627	326.7004569853472	467.5996122501468	182.5294674515263	844.3085459497861	167.91438759415973	728.4344232000917	125.49733557717605	558.0024548427775	395.727331211389
Vezf1_p1_5	Vezf1_p1	277.010439197745	370.9274334004371	413.68571797834994	437.97585513878266	204.11897435439502	358.6931731159222	422.7215352020804	454.98060618408283	355.0253572249059	438.05800193264776	412.5667921140013
Zfp36l2_p1_8	Zfp36l2_p1	183.40001491712772	158.14735532576776	511.79700072627156	566.9531361005678	151.12654832008093	256.0517420396737	189.05046435426377	193.16312180705307	194.02548592523928	226.8514652865497	500.50619904986553
Stat6_p4_6	Stat6_p4	69.7302140049496	241.53414267935437	219.4860655288556	247.928059516647	45.14169625145274	293.5765663041086	84.54430704041609	254.83568479364232	71.8307118106205	265.96378688767896	243.23665748217763
Zfp738_p2_1	Zfp738_p2	92.65521586959056	406.8700141562934	141.60391324442296	314.0118253804592	95.19009861719383	395.114326078462	91.58966596045076	366.54447812784167	107.33324753311109	421.10932923882507	172.13671144892572
Sp1_p2_12	Sp1_p2	112.7145925011514	130.83099395131697	267.02452211805473	226.96355448398936	210.9883629143987	205.282862152497	83.37008055374365	158.25412389011578	104.85632643619314	104.29952426967803	215.17088931115714
Tsc22d1_p2_4	Tsc22d1_p2	195.8177242604749	352.2372914073918	220.49752205203004	300.3393220982911	155.0519132115116	222.94160298281932	191.39891732760864	302.5446486134566	260.0767151763846	311.5948287556631	302.17477064132066
Mbd4_p1_11	Mbd4_p1	108.89375885704457	214.21778130490358	153.74139152251635	233.34405601566777	53.97376725717176	262.67376985104454	117.42264866724457	232.72665277958203	98.25120351107861	259.4450666208241	203.00905643704826
Sub1_p2_10	Sub1_p2	51.58125419544217	250.1603620607599	160.8215871847375	199.1627978102477	61.82449704003311	238.39300120935135	113.89996920722723	171.05408979299278	71.8307118106205	192.95411989890437	190.84722356293938
Srebf1_p2_7	Srebf1_p2	136.59480277681908	451.4388142935552	374.23891357454636	342.26833216360643	160.9399605486576	430.4318077391066	143.25563137403836	482.9078045176327	203.93317031291107	434.1467697725348	372.3391910688719
Gm14443_p1_5	Gm14443_p1	219.69793453614258	109.26544549780317	286.24219605836925	275.72881619038867	123.64899408006622	128.02587101983684	197.27004976097086	162.9086569457074	190.72292446268202	127.76691723035559	338.6602692636473
Phb_p1_3	Phb_p1	37.253128030041566	5.750812920937009	313.5515221840794	274.8173159715775	22.57084812572637	27.591782547378628	34.052568113500925	20.945398750162383	32.19997425993333	11.733696480338779	380.7589215201781
Zfp568_p2_5	Zfp568_p2	74.50625606008313	288.9783492770847	138.5695436748996	212.37955098301012	78.50729782861347	257.1554133415688	85.71853352708854	230.3993862517862	121.36913374897946	229.45895339329167	149.6840969121093
Zfp644_p2_6	Zfp644_p2	180.5343896840476	165.33587147693902	173.97052198600534	233.34405601566777	133.4624063086429	220.73426037902902	136.2102724540037	224.58121993229665	116.41529155514357	189.04288773879145	178.6853906888305
Foxp1_p3_12	Foxp1_p3	166.20626351864698	89.13760027452363	321.643174369475	212.37955098301012	202.1562919086797	114.7818153970951	205.489635167678	118.69059291758683	176.68703824681364	91.26208373596828	282.5287329216063
Mta2_p2_9	Mta2_p2	306.62189993957287	191.21452962115555	204.31421768123883	195.51679693500287	276.7382248458625	292.4728950022135	210.18654111436777	317.67188104412946	255.12287298254867	208.59904853935606	186.16959553443596
Klf11_p1_4	Klf11_p1	208.2354336038221	386.7421689330139	314.5629787072539	408.3520980274186	194.30556212581834	333.30873317233386	226.62571192778202	329.30821368310853	233.65622347592645	362.4408468371312	396.6628568170897
Zfp777_p2_1	Zfp777_p2	162.38542987454016	465.81584659589777	429.8690223491411	469.4226126877692	158.97727810294228	262.67376985104454	166.7401611074873	498.0350369483055	219.62033726005808	405.46440059837335	404.14706166269514
Zfp512_p2_8	Zfp512_p2	135.63959436579236	409.7454206167619	309.5056960913816	403.7945969333626	106.96619329148585	386.2849556633008	179.65665246088417	386.32624361410615	140.35886215868373	398.9456803315185	275.04452807600086
Foxp1_p6_5	Foxp1_p6	213.96668406998234	271.72591051427366	296.35676129011375	306.26407352056395	165.84666666294595	189.83146392596498	227.79993841445446	280.4356165993963	236.95878493848372	311.5948287556631	237.62350384797352
Crxos_p4_5	Crxos_p4	179.57918127302088	138.01951010248823	252.86413079361242	170.4505409176948	198.230927017249	174.38006569943295	178.48242597421174	155.92685736231996	142.83578325560168	147.32307803092021	162.78145539191888
BRDN0000737486	NT	72.59583923802973	293.2914589677875	223.53189162155337	252.94131072010862	84.39534516575948	238.39300120935135	78.67317460705387	311.85371472463993	66.8768696167846	293.34241200846947	303.1102962470214
Tfb1m_p1_10	Tfb1m_p1	123.22188502244518	353.67499463762607	324.6775439389983	292.59157023839595	80.4699802743288	375.2482426443494	159.6948021874526	319.9991475719253	170.90755568733843	346.79591819667945	329.30501320664047
Nr5a2_p2_7	Nr5a2_p2	166.20626351864698	178.27520054904727	198.24547854219213	194.1495466067861	185.4734911200993	144.580940548264	180.83087894755664	154.76322409842206	170.0819153216991	178.61293531182363	213.29983809975576
Lin28b_p3_9	Lin28b_p3	239.75731116770342	222.8440006863091	186.10800026409873	194.1495466067861	270.85017750871646	294.68023760600374	206.66386165435043	207.126720973828	175.035757515535	289.4311798483565	156.2327761520141
BRDN0000738198	NT	91.70000745856386	281.78983312591345	199.25693506536658	228.33080481220617	85.37668638861714	263.7774411529397	109.20306326053745	150.1086910428304	94.12300168288203	215.11776880621093	193.65380038004142
Kansl1_p3_2	Kansl1_p3	70.6854224159763	4.313109690702757	208.36004377393664	155.86653741671557	98.13412228576684	15.451398226532032	42.27215352020804	24.43629854185611	62.74866778858802	14.341184587080729	269.4313744417968
BRDN0000738223	NT	106.98334203499117	230.03251683748036	170.936152416482	180.93279343402364	180.56678500581097	168.86170918995722	119.77110164058946	223.41758666839874	147.78962544943758	207.2953044859851	237.62350384797352
Smad5_p2_4	Smad5_p2	154.7437625863265	901.4399253568762	292.310935197416	360.0425864304249	115.79826429720487	977.8527734790986	147.95253732072814	926.2520780627365	179.9895997093709	955.644391120925	345.2089485035521
Zfp953_p1_1	Zfp953_p1	89.78959063651044	452.87651752378946	242.7495655618679	310.82157461462	136.4064299772159	384.0776130595105	207.8380881410229	351.4172456971689	166.77935385914185	415.89435302534116	299.3681938242186
Zfp866_p1_2	Zfp866_p1	141.3708448319526	531.9501951866733	165.87886980060975	239.26880743794058	153.08923076579626	590.4641465139026	118.59687515391701	435.19884069781835	108.98452826438972	477.170323533777	232.01035021376944
Nr1h2_p1_7	Nr1h2_p1	159.51980464146004	526.1993822657363	288.26510910471814	408.3520980274186	157.01459565722695	559.5613500608385	103.33193082717521	580.6529986850571	177.51267861245296	435.4505138259058	327.43396199523914
Hes6_p1_2	Hes6_p1	280.8312728418518	119.32936810944294	211.39441334345997	253.39706082951423	337.5813806630379	54.079893792862116	413.32772330870085	103.563360486914	246.8664693261555	144.71558992417826	286.2708353444091
Zfp512_p2_3	Zfp512_p2	105.07292521293775	339.29796233528356	189.1423698336221	247.928059516647	113.83558185148952	311.2353071344309	156.17212272743527	294.39921576617127	175.035757515535	292.0386679550985	206.751158859851
Setdb2_p1_4	Setdb2_p1	116.53542614525823	1.4377032302342523	108.22584797966611	31.90250765839208	145.2385009829349	16.55506952842718	111.55151623388234	2.32726652779582	150.26654654635553	5.214976213483902	70.16442042755124
Atf5_p1_5	Atf5_p1	143.28126165400602	385.3044657027796	334.79210917074283	357.30808577399125	263.98078894871276	365.31520092729306	164.3917081341424	387.48987687800405	143.661423621241	387.2119838511797	346.14447410925277
Gm45871_p1_11	Gm45871_p1	35.34271120798815	195.5276393118583	243.76102208504238	260.23331247059826	126.59301774863921	185.4167787183844	111.55151623388234	155.92685736231996	99.07684387671793	161.66426261800095	213.29983809975576
Zbtb12_p1_12	Zbtb12_p1	12.41770934334719	260.2242846723997	156.7757610920397	174.55229190234522	70.65656804575212	260.4664272472543	56.362871360277396	230.3993862517862	59.44610632603076	273.78625120790485	217.04194052255852
Zfp37_p1_7	Zfp37_p1	69.7302140049496	207.02926515373233	222.52043509837893	218.30430240528293	110.89155818291653	259.36275594535914	49.317512440242716	280.4356165993963	108.98452826438972	219.02900096632388	258.20506717338856
Zfp59_p1_5	Zfp59_p1	145.19167847605945	416.9339367679332	173.97052198600534	239.7245575473462	275.7568836230048	387.38862696519595	200.7927292209882	409.59890889206434	222.09725835697603	378.0857754775829	205.8156332541503
Zfp275_p1_8	Zfp275_p1	222.5635597692227	284.665239586382	191.165282879971	295.3260708948295	228.65250492583672	382.97394175761536	261.85250652795537	319.9991475719253	116.41529155514357	361.1371027837602	222.6550941567626
Zfp217_p3_11	Zfp217_p3	107.93855044601787	244.4095491398229	226.56626119107673	294.8703207854239	96.17143984005149	227.3562881903999	91.58966596045076	171.05408979299278	80.08711546701366	185.1316555786785	306.8523986698241
Hesx1_p2_5	Hesx1_p2	112.7145925011514	297.6045686584902	269.0474351644036	332.2418297566832	49.06706114288342	275.9178254737863	109.20306326053745	286.25378291888586	168.43063459042048	273.78625120790485	348.95105092635487
Max_p1_1	Max_p1	106.02813362396446	132.2686971815512	199.25693506536658	326.3170783344104	89.30205128004782	216.31957517144846	115.07419569389968	185.0176889597677	79.26147510137434	148.6268220842912	328.3694876009398
Thap12_p2_6	Thap12_p2	69.7302140049496	231.47022006771462	135.53517410537626	214.20255142063252	81.45132149718647	205.282862152497	142.08140488736592	216.43578708501127	126.32297594281536	242.49639392700144	170.26566023752434
Irf6_p1_3	Irf6_p1	117.49063455628495	79.07367766288388	101.14565231744497	137.18078293108593	86.35802761147481	115.88548669899025	170.2628405675046	109.38152680640356	80.08711546701366	113.42573264327486	138.45778964370112
Tfcp2l1_p1_7	Tfcp2l1_p1	152.8333457642731	299.0422718887245	712.0653923148126	866.8367080894533	292.4396844115852	359.79684441781734	226.62571192778202	253.6720515297444	246.0408289605162	295.94990011521145	899.9756326840572
E2f3_p1_8	E2f3_p1	5.731250466160241	12.93932907210827	3.0343695695233492	5.013251203461612	18.6454832342957	24.280768641693193	9.393811893379565	23.272665277958204	9.907684387671793	13.037440533709754	8.41973045130615
Zfp57_p4_6	Zfp57_p4	223.5187681802494	484.505988588943	235.66936989964677	344.0913326012288	207.06299802296803	410.565724304994	212.53499408771268	418.90797500324766	179.9895997093709	415.89435302534116	279.7221561045043
Zfp62_p2_2	Zfp62_p2	74.50625606008313	77.63597443264962	97.09982622474718	102.08802450685465	92.24607494862083	46.3541946795961	90.41543947377832	76.79979541726206	87.5178787577675	65.18720266854878	86.06835572446286
Zfp386_p1_6	Zfp386_p1	98.38646633575081	255.91117498169692	174.98197850917978	235.16705645329017	52.99242603431409	253.8443994358834	84.54430704041609	238.54481909907156	99.90248424235725	216.42151285958192	232.94587581947013
Srebf2_p1_10	Srebf2_p1	185.31043173918113	142.332619793191	391.43367446851204	383.74159211951616	137.38777120007356	115.88548669899025	133.8618194806588	151.2723243067283	148.6152658150769	143.4118458708073	464.0207004275389
Phb_p1_7	Phb_p1	167.1614719296737	263.09969113286814	320.63171784630055	286.6668188161231	184.49214989724166	237.28932990745622	241.8906562545238	174.5449895846865	209.7126528723863	224.24397717980779	289.0774121615111
Tfdp2_p3_11	Tfdp2_p3	128.95313548860543	208.4669683839666	193.18819592631988	168.17179037066683	157.01459565722695	224.04527428471448	136.2102724540037	222.25395340450083	142.01014288996237	176.00544720508168	176.81433947742912
Tfam_p2_9	Tfam_p2	73.55104764905643	133.70640041178547	84.96234794665378	128.9772809617851	94.20875739433616	163.34335268048147	104.50615731384767	115.1996931258931	68.52815034806324	129.07066128372657	98.23018859857174
Lcor_p1_10	Lcor_p1	124.1770934334719	64.69664536054135	142.6153697675974	108.92427614793867	93.2274161714785	68.427620717499	125.64223407395168	94.25429437573072	159.348590568388	99.08454805619414	630.5442582422605
Phb_p1_4	Phb_p1	63.04375512776265	77.63597443264962	253.87558731678686	233.7998061250734	91.26473372576315	62.909264208023274	39.92370054686315	83.78159500064953	50.36406230399828	65.18720266854878	235.75245263657217
Tfeb_p3_5	Tfeb_p3	63.99896353878936	244.4095491398229	183.0736306945754	200.5300481384645	79.48863905147114	216.31957517144846	90.41543947377832	253.6720515297444	73.48199254189913	263.35629878093704	217.04194052255852
Nfatc4_p2_1	Nfatc4_p2	26.745835508747792	25.87865814421654	89.00817403935157	83.8580201306306	41.21633136002207	41.939509472015516	38.74947406019071	39.563530972528945	71.00507144498118	31.289857280903412	86.06835572446286
BRDN0000738102	NT	100.29688315780422	176.83749731881304	217.46315248250667	229.69805514042298	146.2198422057926	219.6305890771339	118.59687515391701	158.25412389011578	123.0204144802581	153.8417982977751	250.7208623277831
Zfp36l1_p1_8	Zfp36l1_p1	151.8781373532464	139.45721333272246	245.78393513139127	210.1008004359821	150.14520709722325	169.96538049185236	179.65665246088417	196.6540215987468	200.6306088503538	123.85568507024267	160.9104041805175
Tada2b_p1_2	Tada2b_p1	63.04375512776265	267.41280082357093	225.5548046679023	226.05205426517816	75.56327416004046	371.9372287386639	96.28657190714054	275.7810835438047	66.05122925114529	307.6835965955502	263.8182208075927
Atf5_p1_6	Atf5_p1	54.44687942852229	40.255690446559065	420.76591364057106	411.9980989026634	45.14169625145274	30.902796453064063	79.8474010937263	34.9089979169373	60.271746691670074	61.27597050843585	551.9601073634032
Nanog_p1_2	Nanog_p1	62.08854671673595	18.69014199304528	324.6775439389983	398.3255956204954	53.97376725717176	30.902796453064063	24.658756220121358	24.43629854185611	59.44610632603076	13.037440533709754	313.4010779097289
Zbtb44_p1_8	Zbtb44_p1	77.37188129316326	345.04877525622055	196.22256549584324	232.88830590626216	120.7049704114932	359.79684441781734	119.77110164058946	324.6536806275169	145.31270435251963	353.3146384635343	228.2682477909667
BRDN0000737664	NT	30.56666915285462	102.07692934663191	211.39441334345997	146.75153522860356	37.2909664685914	110.36713018951451	43.44638000688049	90.76339458403699	9.082044022032477	91.26208373596828	166.5235578147216
Phb_p1_2	Phb_p1	37.253128030041566	0	146.6611958602952	136.72503282168034	5.88804733714601	0	23.484529733448912	3.4908997916937303	52.01534303527691	0	197.39590280284415
Nfatc4_p2_2	Nfatc4_p2	69.7302140049496	70.44745828147836	150.707021952993	152.22053654147078	46.123037474310415	79.46433373645046	46.969059466897825	102.39972722301609	53.666623766555546	100.38829210956511	144.07094327790523
Sp1_p2_3	Sp1_p2	74.50625606008313	524.7616790355021	308.49423956820715	367.3345881809145	107.94753451434352	600.3971882309589	82.1958540670712	430.5443076422267	114.76401082386494	507.15643676130946	280.65768171020494
Ssrp1_p1_8	Ssrp1_p1	29.611460741827912	350.79958817715755	213.4173263898089	273.9058157527663	40.2349901371644	310.1316358325358	32.87834162682848	336.29001326649603	42.93329901324444	314.2023168624051	284.3997841330077
Pou2f1_p1_3	Pou2f1_p1	24.83541868669438	54.632722748901585	116.31750016506172	79.3005190365746	33.365601577160724	61.805592906128126	56.362871360277396	66.32709604218087	43.75893937888375	74.3134110421456	100.10123980997311
Otx2_p3_11	Otx2_p3	33.43229438593474	67.57205182100985	83.95089142347932	75.65451816132979	68.69388560003678	134.6478988312077	32.87834162682848	63.999829514385056	30.548693528654695	76.92089914888756	58.00258755344236
Zfp358_p1_4	Zfp358_p1	199.63855790458172	450.001111063321	336.8150222170917	345.00283282004006	164.86532544008827	487.82271543765415	217.23190003440246	536.4349346569365	136.23066033048715	431.5392816657929	260.07611838478994
Srebf1_p2_5	Srebf1_p2	42.0291700851751	117.89166487920869	191.165282879971	200.5300481384645	49.06706114288342	115.88548669899025	44.620606493552934	143.12689145944293	27.24613206609743	170.79047099159777	178.6853906888305
Klf8_p2_6	Klf8_p2	86.92396540343032	44.56880013726182	249.82976122408908	247.0165592978358	98.13412228576684	82.77534764213588	110.37728974720989	81.4543284728537	75.13327327317776	80.83213130900047	291.88398897861316
Rlim_p1_4	Rlim_p1	35.34271120798815	60.383535669838594	31.35515221840794	42.3847601747209	55.936449702887096	96.01940326487762	32.87834162682848	81.4543284728537	11.558965118950425	71.70592293540365	36.485498622326645
Mynn_p1_6	Mynn_p1	41.07396167414839	104.95233580710041	172.9590654628309	130.8002813994075	84.39534516575948	125.81852841604655	88.06698650043343	121.01785944538265	80.91275583265298	123.85568507024267	210.49326128265372
Xbp1_p2_7	Xbp1_p2	99.34167474677751	205.59156192349806	113.28313059553837	134.44628227465233	125.61167652578155	194.24614913354554	199.61850273431577	198.98128812654264	183.29216117192817	192.95411989890437	110.39202147268063
Nr5a2_p1_11	Nr5a2_p1	65.90938036084277	204.15385869326383	291.2994786742415	289.8570695819623	69.67522682289446	140.16625534068345	59.88555082029473	209.45398750162383	80.91275583265298	160.36051856462998	229.2037733966674
Tfam_p3_6	Tfam_p3	85.01354858137691	271.72591051427366	110.24876102601502	123.5082796489179	86.35802761147481	357.589501814027	115.07419569389968	255.99931805754022	98.25120351107861	322.02478118263093	88.8749325415649
BRDN0000737692	NT	49.67083737338876	116.45396164897444	123.39769582728286	163.6142892766108	57.89913214860243	226.25261688850475	44.620606493552934	94.25429437573072	47.88714120708033	155.14554235114608	128.1670079809936
Zfp74_p1_10	Zfp74_p1	65.90938036084277	455.751923984258	343.8952178793129	405.1618472615794	107.94753451434352	516.5181692869279	71.62781568701918	571.3439325738739	101.55376497363588	503.2452046011965	384.5010239429808
Zbtb44_p2_3	Zbtb44_p2	87.87917381445703	165.33587147693902	172.9590654628309	173.64079168353402	79.48863905147114	120.30017190657082	90.41543947377832	118.69059291758683	102.3794053392752	152.53805424440412	146.87752009500727
Sall1_p1_12	Sall1_p1	27.7010439197745	622.5254986914313	355.02123963423185	391.4893439794114	51.029743588598755	439.2611781542678	52.84019190026005	539.9258344486303	51.1897026696376	516.2826451349063	396.6628568170897
Otx2_p1_1	Otx2_p1	35.34271120798815	173.96209085834454	255.89850036313578	237.9015571097238	90.28339250290549	189.83146392596498	62.23400379363962	201.30855465433845	66.05122925114529	213.81402475283997	236.68797824227286
Zfp605_p1_8	Zfp605_p1	52.536462606468874	241.53414267935437	169.92469589330756	240.18030765675178	38.272307691449065	285.8508671908426	70.45358920034674	364.21721160004586	40.45637791632649	352.01089441016336	217.04194052255852
Kat8_p1_5	Kat8_p1	54.44687942852229	79.07367766288388	469.31582675294464	475.34736411004195	105.0035108457705	65.11660681181357	97.460798393813	97.74519416742444	98.25120351107861	112.12198858990389	425.66415059381086
Cebpz_p1_8	Cebpz_p1	40.11875326312169	434.1863755307442	201.2798481117155	208.73355010776532	54.95510848002942	387.38862696519595	91.58966596045076	411.92617541986016	38.805097185047856	370.263311157357	168.394609026123
Mbd4_p1_3	Mbd4_p1	23.88021027566767	337.8602591050493	182.06217417140095	189.13629540332445	30.421577908587718	355.38215921023675	44.620606493552934	449.1624398645933	34.676895356851276	392.4269600646636	139.3933152494018
Foxn3_p3_7	Foxn3_p3	38.208336441068276	301.91767834919295	110.24876102601502	178.19829277759004	32.38426035430305	217.4232464733436	36.401021086845816	146.61779125113668	38.805097185047856	301.1648763286953	113.19859828978267
Rlim_p1_8	Rlim_p1	7.641667288213655	8.626219381405514	6.0687391390466985	7.747751859895219	9.813412228576684	6.622027811370871	4.696905946689783	8.14543284728537	7.430763290753845	2.607488106741951	9.355256057006832
Bclaf1_p1_1	Bclaf1_p1	17.193751398480725	7.188516151171261	309.5056960913816	423.84760174720907	57.89913214860243	2.2073426037902903	24.658756220121358	11.636332638979102	24.769210969179483	5.214976213483902	567.8640426603147
Zfp131_p1_9	Zfp131_p1	8.596875699240362	2.8754064604685046	1404.9131106893105	1511.723112898379	0.9813412228576683	3.3110139056854355	2.3484529733448913	11.636332638979102	13.210245850229057	10.429952426967803	1902.8590819951896
Rbpj_p1_10	Rbpj_p1	44.89479531825522	122.20477456991145	128.4549784431551	130.8002813994075	33.365601577160724	102.6414310762485	51.66596541358761	187.34495548756354	23.943570603540167	170.79047099159777	120.68280313538814
Cebpz_p1_6	Cebpz_p1	13.372917754373896	17.25243876281103	189.1423698336221	163.1585391672052	27.47755424001471	25.38443994358834	43.44638000688049	3.4908997916937303	55.31790449783418	9.126208373596828	192.71827477434076
Nanog_p1_12	Nanog_p1	19.104168220534138	14.377032302342522	254.8870438399613	230.60955535923418	22.57084812572637	16.55506952842718	10.56803838005201	8.14543284728537	11.558965118950425	3.9112321601129265	247.91428551068105
Nrf1_p1_1	Nrf1_p1	20.059376631560845	48.88190982796458	339.8493917866151	432.96260393532106	40.2349901371644	17.658740830322323	55.18864487360494	1.16363326389791	19.815368775343586	14.341184587080729	551.9601073634032
Nrf1_p1_7	Nrf1_p1	16.238542987454018	161.02276178623626	803.0964794005131	666.7624100603945	11.77609467429202	102.6414310762485	11.742264866724456	132.65419208436174	6.605122925114529	152.53805424440412	979.4953091686153
Tfam_p3_7	Tfam_p3	14.328126165400603	303.3553815794272	150.707021952993	232.88830590626216	61.82449704003311	279.2288393794717	39.92370054686315	328.1445804192106	66.8768696167846	322.02478118263093	208.62221007125237
Tada2a_p1_12	Tada2a_p1	22.925001864640965	228.59481360724612	180.03926112505204	268.4368144398991	63.78717948574844	177.69107960511838	49.317512440242716	273.4538170160089	52.84098340091623	262.0525547275661	180.55644190023187
Smarcc1_p2_1	Smarcc1_p2	9.552084110267069	5.750812920937009	566.4156529776918	562.8513851159174	3.9253648914306734	3.3110139056854355	15.264944326741794	1.16363326389791	14.035886215868373	2.607488106741951	811.1007001424923
Zfp131_p1_11	Zfp131_p1	6.686458877186948	63.2589421303071	470.3272832761191	429.77235316948185	8.832071005719015	35.317481660644646	3.5226794600173372	83.78159500064953	9.082044022032477	63.883458615177794	471.50490527314435
Smarcc1_p2_10	Smarcc1_p2	1.9104168220534137	30.191767834919297	1468.634871649301	1374.0865798578873	14.720118342865025	7.725699113266016	7.0453589200346745	34.9089979169373	4.9538421938358965	36.50483349438731	2056.2852813301015
Zfp105_p1_10	Zfp105_p1	1.9104168220534137	14.377032302342522	258.9328699326591	246.1050590790246	0	12.140384320846596	0	16.29086569457074	6.605122925114529	5.214976213483902	322.7563339667357
Phb_p1_9	Phb_p1	3.8208336441068274	11.501625841874018	461.224174567549	461.21911071846836	5.88804733714601	4.414685207580581	16.43917081341424	9.30906611118328	0.8256403656393161	18.252416747193656	691.3534226128049
Stat3_p1_9	Stat3_p1	0.9552084110267068	37.38028398609056	628.1145008913333	585.1831404767919	43.179013805737405	66.22027811370872	8.21958540670712	66.32709604218087	5.779482559475213	39.11232160112926	624.9311046080564
Myef2_p1_3	Myef2_p1	0	4.313109690702757	1056.9720667172999	947.5044774542447	5.88804733714601	11.036713018951453	0	19.781765486264472	7.430763290753845	9.126208373596828	1471.5817777671748
Ttf1_p1_11	Ttf1_p1	0	0	328.72337003169616	301.70657242650793	0	12.140384320846596	0	0	0	1.3037440533709754	536.9916976721921
Son_p1_2	Son_p1	0	0	174.98197850917978	133.53478205584113	0	0	1.1742264866724457	0	0	0	187.10512114013665
Eed_p2_3	Eed_p2	1551.258459507372	1211.9838230874748	1098.4417841674524	1045.9465010858546	1516.1721893150975	1131.263084442524	1997.35925382983	1356.796385704963	1453.9526838908357	1109.4861894187002	1054.33735762467
Eed_p2_4	Eed_p2	1876.0293192564523	1922.2092188231952	1672.9490893305397	1699.036407864081	2162.876055178301	1789.0511803720303	1885.8077375959479	1838.540556958698	1858.5164630541005	1748.320775570478	1842.985443230346
Eed_p2_7	Eed_p2	2231.3668481583873	2436.9069752470577	1718.46463287339	1856.7259457184189	2120.678382595421	2447.942947603432	2415.3838830852205	2385.448190990716	2030.2496591070783	2385.851617668885	1819.5973030878288
Eed_p2_8	Eed_p2	1730.8376407803928	1299.6837201317642	1320.9622192658312	1376.3653304049153	1844.9214989724164	1484.4379010489702	1899.898455436017	1668.650100429603	1681.0037844416474	1517.5580781238154	1253.6043116389155
Gtf2ird1_p2_3	Gtf2ird1_p2	832.9417344152884	606.7107631588544	739.3747184405227	707.7799199068985	784.091637063277	398.4253399841474	942.9038687979739	478.253271462041	1087.3683615469793	568.4324072697453	717.548139572424
Gtf2ird1_p2_10	Gtf2ird1_p2	963.8052867259472	1631.7931663158763	1035.7314797306365	1209.1050402530598	1057.8858382405665	1440.2910489731644	931.1616039312494	1263.7057245931303	1048.5632643619315	1697.47475748901	973.8821555344113
Mier1_p2_9	Mier1_p2	1464.3344941039416	2393.77587834003	1705.3156980721221	1728.2044148660395	1856.6975936467086	2200.7205759789194	1701.4541791883737	2267.9212313370267	1615.7781955561416	2275.033373132352	1583.8448504512567
Mier1_p2_12	Mier1_p2	1694.5397211613779	1808.6306636346894	1660.8116110524463	1755.0936713209699	1852.7722287552779	1732.763943975378	1944.51906192957	1535.9959083452413	1762.7421806399398	1769.1806804244136	1734.4644729690667
Rxrb_p2_1	Rxrb_p2	944.7011185054131	954.6349448755435	713.076848837987	715.0719216573882	805.6811439661457	962.4013752525666	800.8224639106079	937.8884107017155	805.8249968639725	919.1395576265377	657.6745008075803
Rxrb_p2_8	Rxrb_p2	1143.3844679989681	688.6598472822069	815.2339576786064	787.0804389434732	1323.8293096349946	623.5742855707571	1268.1646056062414	628.3619625048715	1346.6194363577245	615.3671931911005	843.8440963420163
Rxrb_p2_10	Rxrb_p2	869.2396540343033	891.3760027452364	800.0621098309897	820.350196930082	904.7966074747702	865.2783006857939	809.0420493173151	858.7613487566576	894.1685159873794	834.3961941574242	748.4204845605466
Rxrb_p2_12	Rxrb_p2	814.7927746057809	306.23078803989574	435.9377614881878	328.1400787720328	670.2560552117875	294.68023760600374	771.4668017437969	361.88994507225004	945.3582186570169	297.2536441685824	337.72474365794665
Tox4_p2_7	Tox4_p2	980.0438297134012	907.1907382778132	1210.7134582398162	1190.8750358768357	1586.8287573608497	1124.6410566311529	917.0708860911801	788.9433529227831	489.6047368241144	945.2144386939572	1320.9621552493647
Yy2_p1_1	Yy2_p1	515.8125419544217	288.9783492770847	302.4255004291605	355.9408354457745	435.7155029488047	336.61974707801926	507.26584224249655	410.76254215596225	502.81498267434347	333.7584776629697	305.9168730641234
Yy2_p1_2	Yy2_p1	672.4667213628016	301.91767834919295	526.9688485738883	412.45384901206904	827.2706508690144	285.8508671908426	501.3947098091343	299.0537488217629	555.6559660752597	335.0622217163407	467.7628028503416
Yy2_p1_4	Yy2_p1	808.106315728594	434.1863755307442	479.43039198468915	406.9848476992018	929.3301380462119	386.2849556633008	887.715223924369	352.5808789610668	760.4147767538101	444.5767221995026	379.8233959144774
Yy2_p1_5	Yy2_p1	490.0219148567006	575.0812920937009	558.3240007922963	525.4798761446581	506.37207099455685	451.40156247511436	555.4091281960668	514.3259026428763	616.7533531325691	576.2548715899711	503.31277586696757
Yy2_p1_6	Yy2_p1	516.7677503654484	625.4009051518998	413.68571797834994	451.64835842095073	548.5697435774366	598.1898456271687	514.3112011625312	574.8348323655676	348.4202342997914	507.15643676130946	432.21282983371566
Yy2_p1_7	Yy2_p1	1036.401125963977	1232.111668310754	792.9819141687685	872.7614595117261	907.7406311433432	1004.3408847245821	1143.696598018962	998.3973404244068	1043.6094221680955	1075.5888440310548	771.8086247030636
Yy2_p1_8	Yy2_p1	552.1104615734365	780.672854017199	448.0752397662812	519.5551247223852	563.2898619203016	880.7296989123258	641.1276617231554	691.1981587553586	566.3892908285709	770.5127355422464	464.0207004275389
Yy2_p1_9	Yy2_p1	1644.8688837879893	2099.0467161420083	1913.6757418460588	1934.203464317371	1680.056173532328	2313.295048772224	1733.1582943285298	2330.757427587514	1694.2140302918765	2333.701855534046	1930.9248501662103
Yy2_p1_10	Yy2_p1	362.97919619014857	248.72265883052563	333.7806526475684	308.9985741769976	397.4431952573557	296.88758020979407	290.03394220809406	324.6536806275169	304.6612949209076	233.3701855534046	283.46425852730704
Yy2_p1_11	Yy2_p1	3295.4690180421385	2520.293762600644	2593.374525419289	2725.8414043549005	3599.5596054419275	2190.787534261863	3121.0940015753604	2514.6114832833837	2989.6437639799638	2666.156589143645	2537.1454426602527
Zfp263_p2_1	Zfp263_p2	917.0000745856386	1479.3966239110457	920.4254360887492	1028.6279969284417	1013.7254832119714	1631.2261842010246	1095.5533120653918	1303.2692555656593	989.94279840154	1465.4083159889765	966.3979506888057
Zfp263_p2_2	Zfp263_p2	1527.3782492317043	1506.7129852854964	958.8607839693783	1009.0307422240008	1614.3063116008643	1556.1765356721546	1507.7068088874203	1611.6320704986056	1609.173072631027	1638.8062750873162	807.3585977196897
Zfp263_p2_6	Zfp263_p2	2462.52728362685	2556.2363433565006	1864.1143722105107	1977.0439746014977	3097.112899338801	2864.027028417902	2475.2694339055156	2105.0125743913195	2427.3826749795894	2297.197022039659	2074.060267838415
Zfp263_p2_7	Zfp263_p2	605.6021325909321	487.38139504941154	846.5891098970144	724.6426739549058	620.2076528460464	495.5484145509202	595.3328287429299	449.1624398645933	670.4199768991247	471.95534732029313	791.454662422778
Zfp263_p2_9	Zfp263_p2	1845.4626501035975	1613.103024322831	1457.508849894382	1539.9796196815262	1802.7238263895367	1637.8482120123954	1780.1273537954276	1949.0857170289994	1681.0037844416474	1582.7452807923642	1442.5804839904536
Zfp263_p2_11	Zfp263_p2	348.651070024748	382.4290592423111	389.41076142216315	320.8480770215432	295.38370808015816	412.7730669087843	372.22979627516526	365.38084486394376	368.235603075135	358.52961467701823	360.17735819476303
Zfp263_p2_12	Zfp263_p2	1063.1469614727248	1250.8018103037996	1151.0375233725238	1174.4680319382342	1140.3185009606107	1033.0363385738558	1126.0832007188753	1248.5784921624575	1121.2196165381913	1084.7150524046515	1246.12010679331
Zfp532_p2_9	Zfp532_p2	2830.2825218721323	2521.7314658308783	2284.8802858510817	2319.312306765104	2981.3146350415964	2595.8349020573814	3038.898147508289	2482.029751894242	2651.9568544334834	2448.431332230692	2580.179620522484
Zfp639_p2_2	Zfp639_p2	1784.3293117978883	1669.1734503019668	1303.7674583718656	1362.2370770133418	1413.1313609150425	1547.3471652569935	1576.9861716010946	1357.960018968861	1875.8549107325262	1706.600965862607	1249.862209216113
Zfp639_p2_5	Zfp639_p2	2544.675206975147	1624.6046501647052	1376.592328040426	1268.8083045851936	2722.240552207172	1705.1721614279993	2268.605572251165	1652.3592347350323	2654.4337755304014	1628.3763226603483	1101.113637909704
Zfp639_p2_7	Zfp639_p2	1980.1470360583633	1650.4833083089216	1509.093132576279	1436.0685947370491	2119.6970413725635	1857.4788010895293	2104.2138641170227	1660.5046675823178	2004.6548077722596	1839.5828593064464	1386.4489476484125
Zfp639_p2_8	Zfp639_p2	2974.518991937165	2265.8202908491817	2168.56278568602	1962.4599711005185	3304.1758973617693	2498.711827490609	2973.1414642546324	2067.7763099465865	2843.5054192618045	2220.276122890771	2096.512882375231
Zfp644_p3_6	Zfp644_p3	1504.4532473670633	1000.6414482430396	1224.8738495642585	1003.5617409111337	1592.7168046979957	916.0471805729705	1726.112935408495	857.5977154927598	1371.388647326904	838.3074263175372	855.0704036104245
Zfp729a_p1_3	Zfp729a_p1	1195.920930605437	1181.7920552525554	892.1046534398646	909.2214682641743	1268.8742011549652	1387.3148264821975	1122.560521258858	1158.9787308423186	1110.4862917848802	1156.4209753400553	809.229648931091
Zfp729a_p1_4	Zfp729a_p1	676.2875550069084	963.261164256949	793.993370691943	1001.2829903641057	825.307968423299	1176.5136078202247	749.1564984970204	930.9066111183281	564.7380100972922	1050.8177070170061	951.4295409975948
Zfp729a_p1_5	Zfp729a_p1	2331.6637313161914	1347.1279267294944	2016.8443072098526	1702.6824087393259	2277.692978252648	1395.0405255954636	2213.41692737756	1430.1052813305316	2148.3162313935004	1453.6746195086375	1954.3129903087272
Zfp729a_p1_6	Zfp729a_p1	669.6010961297214	674.2828149798643	627.1030443681587	611.1608967129112	666.3306903203568	668.824808948458	666.9606444299492	680.7254593802774	743.0763290753845	599.7222645506487	591.2521828028318
Zfp729a_p1_7	Zfp729a_p1	360.1135709570685	461.502736905195	450.09815281263013	469.4226126877692	423.93940827451274	441.46852075805805	568.3256195494637	457.30787271187864	398.7842966037897	434.1467697725348	448.11676513062724
Zfp729a_p1_8	Zfp729a_p1	560.7073372726769	523.3239758052679	625.0801313218099	592.9308923366871	447.49159762309677	641.2330264010793	440.33493250216713	665.5982269496046	588.6815807008323	629.7083777781811	481.79568693585185
Zfp729a_p1_9	Zfp729a_p1	1638.1824249108022	1498.086765904091	1349.283001914716	1487.5683570998822	1721.2725048923503	1738.2823004848537	1871.7170197558785	1688.4318659158675	1596.7884671464374	1608.8201618597836	1443.5160095961542
Zfp729a_p1_10	Zfp729a_p1	2283.903310764856	2781.955750503278	2564.04228624723	2644.7178848807034	1750.7127415780803	2582.59084643464	2290.9158754979417	2832.283364327513	2210.2392588164494	2939.9428403515494	2875.8057119239
Zfp866_p2_1	Zfp866_p2	2622.0470882683103	1396.009836557459	1617.318980555945	1415.1040897043915	2983.277317487312	1546.2434939550983	2538.6776641858273	1602.3230043874223	2428.2083153452286	1155.1172312866843	1422.9344462707393
Zfp866_p2_2	Zfp866_p2	1188.2792633172232	1529.7162369692444	1205.656175623944	1378.6440809519434	1145.225207074899	1424.8396507466325	1513.5779413207824	1350.9782193854737	1051.0401854588495	1379.361208466492	1318.1555784322627
Zfp866_p2_3	Zfp866_p2	1639.1376333218288	2416.779130023778	1440.3140890004163	1877.6904507510767	1680.056173532328	2327.642775696861	1793.0438451488246	2141.085205572155	1471.2911315692613	2191.5937537166096	1683.0105646555292
Zfp866_p2_4	Zfp866_p2	1703.1365968606183	1546.9686757320555	1478.7494368810453	1652.094146595304	1731.085917120927	1844.2347454667877	1703.8026321617187	1821.0860580002293	1654.5832927411893	1628.3763226603483	1559.521184703039
Zfp866_p2_6	Zfp866_p2	2748.1345985238354	2523.169169061113	1893.4466113825697	1972.9422236168473	2794.859802698639	2718.3424165677425	2731.2508080001085	2547.1932146725253	2683.3311883277775	2375.4216652419173	1821.4683542992302
Zfp866_p2_7	Zfp866_p2	2070.8918351059006	1199.0444940153664	1185.427045160455	919.7037207805031	2130.491794823998	1176.5136078202247	1943.3448354428976	1160.1423641062163	1973.2804738779655	1198.1407850479263	927.105875249377
Zfp866_p2_8	Zfp866_p2	1601.8845052917873	1726.681579511337	1555.6201326423036	1565.5016258082399	1910.6713609038802	1811.1246064099332	1770.733541902048	1553.45040730371	1437.4398765780493	1676.6148526350744	1726.9802681234612
Zfp866_p2_9	Zfp866_p2	725.9583923802971	751.9187894125139	799.0506533078152	775.2309360989275	875.3563707890402	615.848586457491	886.5409974376964	691.1981587553586	861.1429013618067	679.2506518062783	804.5520209025875
Zfp866_p2_10	Zfp866_p2	1102.3105063248197	1569.9719274158035	742.409088010046	921.0709711087198	1271.8182248235382	1701.8611475223138	1049.7584790851665	1289.3056563988844	1122.0452569038305	1335.0339106518788	889.6848510213497
Zfp866_p2_12	Zfp866_p2	1392.6938632769386	1027.9578096174903	836.4745446652698	927.9072227498039	1449.4409861607762	1073.8721767439763	1268.1646056062414	961.1610759796738	1354.0501996484784	984.3267602950865	938.3321825177852
Zmat3_p2_2	Zmat3_p2	1685.9428454621375	1475.0835142203427	1176.323936451885	1299.3435619153688	1341.4934516464327	1302.3321362362713	1635.697495934717	1516.2141428589769	1852.7369804946252	1311.5665176912012	1081.4676001899898
Zmat3_p2_3	Zmat3_p2	1473.8865782142086	1539.7801595808842	1277.46958876933	1310.2815645411033	1595.6608283665687	1485.5415723508654	1511.2294883474376	1573.2321727899744	1512.573149851227	1348.0713511855886	1004.7545005225338
Zmat3_p2_5	Zmat3_p2	1857.8803594469448	1779.8765990300044	1139.9115016176047	1158.5167781090381	1884.1751478867232	1741.593314390539	1764.8624094686859	1687.2682326519696	1963.3727894902936	1763.9657042109297	920.5571960094722
Zmat3_p2_6	Zmat3_p2	1633.4063828556687	1462.1441851482346	1302.756001848691	1116.5877680437227	1793.8917553838178	1523.0663966153004	1569.94081268106	1447.5597802890002	1528.260316798374	1405.4360895339116	1067.4347161044795
Zmat3_p2_8	Zmat3_p2	588.4083811924514	996.3283385523368	639.2405226462522	793.9166905845572	648.6665483089188	705.2459619109977	683.3998152433634	748.2161886863562	643.1738448330273	973.8968078681187	748.4204845605466

### Sheet: 7
Target ID	Beta Score	Wald p-value	Wald FDR
Rcor2_p2	0.079999	0.023262	0.55599
Zfp740_p2	0.055443	0.12959	0.82536
Zbtb2_p2	-0.032423	0.33533	0.88853
Foxn3_p2	-0.031189	0.28743	0.84273
Zzz3_p1	-0.039264	0.15124	0.82773
Grhl2_p1	0.021922	0.61501	0.95021
Esx1_p1	-0.0026399	0.95394	0.99287
Cic_p3	-0.0036928	0.919	0.99287
Myc_p2	-0.051254	0.23937	0.83663
Zfp715_p1	0.054588	0.2405	0.83663
NT	0	1	1
Mitf_p2	-0.030186	0.27587	0.83865
Mid2_p3	0.13806	0.0056462	0.55599
Tcf7_p2	0.023387	0.35299	0.89277
Eomes_p2	0.0187	0.5351	0.95021
Zfp236_p1	-0.097643	0.0022771	0.55599
Tfdp2_p1	0.020907	0.46391	0.94229
Tcf25_p1	0.029868	0.39186	0.90935
Zkscan17_p1	-0.02041	0.55727	0.95021
Tfdp1_p1	-0.053273	0.23546	0.83663
Mis18bp1_p1	-0.0046964	0.84837	0.98637
Csrnp1_p1	0.030548	0.43577	0.92552
Atf1_p1	-0.020855	0.41673	0.91455
Zfp57_p2	0.013905	0.68171	0.96502
Mbd1_p1	0.037367	0.28818	0.84273
Hif1a_p2	-0.049208	0.077951	0.79235
Sp3_p1	-0.003894	0.89935	0.99128
Zfp414_p1	-0.051638	0.10981	0.79235
Tead2_p3	0.020301	0.59879	0.95021
Zic3_p1	0.019889	0.60075	0.95021
Mbd2_p1	0.008411	0.83712	0.98637
Zfp867_p1	-0.019953	0.5643	0.95021
Irf3_p1	-0.012441	0.68223	0.96502
Mafg_p1	-0.017557	0.51454	0.95021
Xist_p1	0.011681	0.74171	0.97454
Klf11_p1	-0.03503	0.1849	0.83494
Usf2_p1	0.031142	0.36081	0.89277
Msl2_p1	-0.014863	0.56897	0.95021
Dmtf1_p1	0.061553	0.038494	0.66686
Mkrn2_p1	0.0055921	0.80356	0.98253
Thap4_p1	0.022356	0.60713	0.95021
Csrnp1_p2	0.024421	0.44852	0.93819
Kansl1_p4	0.054325	0.19199	0.83494
Gli3_p2	-0.035114	0.34078	0.89053
Prdm5_p1	-0.051317	0.1029	0.79235
Bcor_p2	0.048013	0.076878	0.79235
Zfp738_p2	0.12744	0.021901	0.55599
Foxa2_p2	-0.021071	0.54404	0.95021
Zfp1_p1	0.0083743	0.68699	0.96502
Foxn2_p1	0.0079568	0.78594	0.98007
Zbtb12_p1	-0.05501	0.18443	0.83494
Stag2_p2	-0.009446	0.71901	0.96502
E2f6_p1	-0.008194	0.83731	0.98637
Zfp335_p1	-0.0011238	0.96957	0.99451
Foxm1_p1	-0.060471	0.12993	0.82536
Crxos_p4	0.0060803	0.9002	0.99128
Ddit3_p1	-0.00059904	0.98521	0.99451
Crebzf_p3	0.013012	0.70764	0.96502
Zfp148_p1	-0.0062456	0.7935	0.98253
Hmgb3_p2	0.028909	0.40486	0.91167
Zfp397_p1	-0.0041305	0.89919	0.99128
Zfp180_p1	-0.017317	0.6099	0.95021
Klf5_p1	-0.039497	0.19474	0.83494
Sox11_p1	-0.025152	0.48923	0.94756
Zfp143_p1	0.084534	0.009696	0.55599
Tada2a_p1	0.077097	0.051753	0.76958
Ahr_p1	-0.0065127	0.80369	0.98253
Zfp119b_p1	-0.014773	0.69291	0.96502
Erf_p1	-0.076949	0.1061	0.79235
Hnrnpk_p4	0.035884	0.46055	0.94229
Tead1_p1	-0.022969	0.44589	0.93684
Hmgxb4_p1	-0.038339	0.27202	0.83663
Crebzf_p1	0.016786	0.5551	0.95021
Arnt_p1	0.057266	0.18138	0.83494
Zfp507_p1	-0.025421	0.5253	0.95021
Mitf_p1	-0.024153	0.41843	0.91455
Zfp512_p2	0.0095509	0.79978	0.98253
Bcor_p3	0.046712	0.25456	0.83663
Mid2_p2	0.0063698	0.87157	0.98888
Sox12_p1	-0.066609	0.037267	0.66642
Zfp941_p1	0.052206	0.13084	0.82536
Zfp239_p1	0.08409	0.0093594	0.55599
Usf1_p1	0.023345	0.23538	0.83663
Creb1_p1	0.02118	0.50741	0.95021
Pitx2_p1	0.015594	0.64109	0.95288
E2f1_p1	-0.047296	0.13457	0.82536
Six1_p2	0.03454	0.21039	0.83587
Zfp599_p1	0.070086	0.10584	0.79235
Glis2_p1	-0.03046	0.41986	0.91455
Mier1_p3	-0.062158	0.19448	0.83494
Adnp2_p1	-0.028213	0.29628	0.85356
Zfp958_p1	-0.043519	0.13765	0.82536
Mbtps2_p1	-0.0049717	0.84298	0.98637
Gm14326_p1	-0.041491	0.10551	0.79235
Preb_p1	0.043016	0.22708	0.83663
Cdx1_p1	-0.013418	0.72431	0.97
Rela_p1	0.005953	0.86801	0.98888
Tfap4_p2	0.0056078	0.82759	0.98612
Hmgb2_p1	0.060486	0.052886	0.76958
Mier2_p1	0.03706	0.40352	0.91095
Rhox6_p1	0.035003	0.33827	0.89024
Jdp2_p2	0.022929	0.53623	0.95021
Nfil3_p1	-0.023865	0.48701	0.94756
Smarce1_p1	0.034094	0.21867	0.83663
Zfp617_p1	0.010748	0.73703	0.97416
Sall2_p1	-0.011613	0.74686	0.97454
Cdip1_p1	-0.033266	0.25437	0.83663
Mycn_p2	0.011982	0.75802	0.9762
Kansl3_p2	0.023261	0.49086	0.94756
Mycl_p1	-0.023106	0.55136	0.95021
Zfp35_p1	-0.071894	0.10846	0.79235
Zfp146_p1	-0.00020615	0.99361	0.99579
Aebp2_p1	0.048198	0.16635	0.83494
Hbp1_p1	-0.01631	0.54939	0.95021
Mier3_p1	0.037362	0.44179	0.93268
Cebpg_p2	-0.051224	0.36402	0.89277
Nexmif_p1	-0.031299	0.24848	0.83663
Zfp850_p1	0.00051259	0.99195	0.99579
Zfp217_p1	-0.02266	0.45634	0.9422
Hmgxb4_p2	0.0048136	0.88692	0.99126
Zfp763_p1	0.07604	0.069994	0.79235
Setdb1_p1	-0.07374	0.067329	0.79235
Sub1_p1	-0.0012396	0.96109	0.99287
Gtf2ird1_p2	0.03692	0.33964	0.89024
Hinfp_p1	-0.021101	0.4798	0.94756
Platr25_p2	-0.0098916	0.73493	0.97317
Mbd1_p2	0.015679	0.53338	0.95021
Tead2_p4	-0.016397	0.69835	0.96502
Otx2_p2	0.0079678	0.82221	0.98612
Thap12_p2	0.063955	0.097226	0.79235
Zfp654_p1	-0.034699	0.16156	0.83494
Srebf1_p2	0.056362	0.27305	0.83663
Maff_p1	-0.017249	0.61528	0.95021
Sox2_p1	0.030373	0.33612	0.88853
Gtf2i_p1	0.034821	0.33043	0.88635
Tsix_p1	0.0083499	0.82601	0.98612
Bnc2_p1	0.040621	0.22756	0.83663
Rbpj_p3	-0.040271	0.17571	0.83494
Capn15_p1	0.013936	0.6268	0.95021
Tcf12_p2	-0.012251	0.65897	0.96021
Klf4_p2	0.0047441	0.87472	0.98888
Prdm4_p1	0.019423	0.54955	0.95021
Tfcp2l1_p1	-0.057906	0.17816	0.83494
Smad3_p1	0.0023713	0.93352	0.99287
Zfp738_p1	0.079778	0.17071	0.83494
Tfam_p1	-0.0062808	0.84046	0.98637
Tfdp1_p2	0.039446	0.1919	0.83494
Prdm2_p1	-0.06431	0.08326	0.79235
Zfp710_p2	0.02509	0.47238	0.94683
Zfp219_p1	-0.0049866	0.88432	0.99126
Zfp946_p1	0.095009	0.26073	0.83663
Hmgb2_p2	0.098718	0.018358	0.55599
Rcor2_p1	0.037541	0.41886	0.91455
Fiz1_p2	0.013242	0.66248	0.96082
Elf2_p1	-0.0026181	0.91298	0.99287
Mybl2_p1	-0.0075577	0.80315	0.98253
Ftx_p1	0.044679	0.091243	0.79235
Cic_p1	0.025878	0.34804	0.89277
Lrrfip2_p1	0.030082	0.38094	0.90238
Ubtf_p1	-0.013715	0.71924	0.96502
Thap1_p1	-0.018636	0.48884	0.94756
Zfp275_p1	0.089136	0.025964	0.57754
Sub1_p2	-0.0094687	0.81397	0.98612
Zfp532_p1	0.010402	0.83807	0.98637
Zfp473_p1	-0.069692	0.066969	0.79235
Prdm14_p1	-0.05651	0.10935	0.79235
Zfp24_p1	0.059559	0.15305	0.82773
Ubp1_p1	0.0044849	0.78188	0.98007
Aff4_p1	0.020412	0.58764	0.95021
Klf13_p1	0.0048024	0.85313	0.98845
Hic2_p1	0.037686	0.25924	0.83663
Ascl2_p1	0.0085249	0.8109	0.98606
Sp2_p1	-0.048921	0.074375	0.79235
Zfx_p1	-0.0010597	0.97996	0.99451
Olig1_p1	-0.055239	0.14451	0.82773
2610021A01Rik_p1	-0.015674	0.62317	0.95021
Atf6b_p1	-0.0029856	0.91498	0.99287
Tslrn1_p1	0.035501	0.37669	0.89933
Rif1_p1	-0.00099321	0.97451	0.99451
Zfp664_p1	0.01044	0.70821	0.96502
Csrnp1_p3	0.045412	0.1049	0.79235
Gm49345_p1	-0.0042086	0.89082	0.99128
Zfp263_p1	0.0088491	0.74662	0.97454
Tead2_p2	-0.014487	0.7019	0.96502
Zfp57_p3	-0.054183	0.14304	0.82773
Zfp267_p2	-0.025858	0.59587	0.95021
Klf15_p1	-0.027926	0.46324	0.94229
Smad4_p1	-0.0062099	0.90076	0.99128
Plscr1_p2	-0.036205	0.39462	0.91095
Cpeb1_p3	-0.014655	0.6384	0.95288
Lef1_p1	-0.027542	0.2905	0.84374
Zfp777_p1	-0.053364	0.028942	0.60085
Zfp605_p1	0.021785	0.55104	0.95021
Smad7_p1	-0.01463	0.65416	0.96021
Atf5_p2	-0.0090631	0.82876	0.98612
Foxp1_p1	0.0077812	0.81633	0.98612
Zfp729b_p1	0.048945	0.13047	0.82536
Zfp609_p1	0.040848	0.25795	0.83663
Klf4_p1	-0.0017615	0.96758	0.99451
Gli3_p1	-0.023884	0.46778	0.943
Zfp869_p2	0.042071	0.38749	0.90382
Zkscan3_p1	0.05417	0.086562	0.79235
Trim28_p2	0.0038773	0.85009	0.98637
Nfe2l1_p1	-0.045688	0.21172	0.83587
Yeats4_p1	-0.044607	0.17573	0.83494
Gzf1_p1	-0.054937	0.18572	0.83494
Zfp317_p1	0.033467	0.3397	0.89024
Tcf15_p1	-0.028777	0.2623	0.83663
Nfatc3_p2	0.0046094	0.86674	0.98888
Cpeb1_p2	0.042735	0.26776	0.83663
Cenpa_p1	-0.038211	0.32937	0.88635
Zfp748_p1	-0.018431	0.64651	0.95605
Zfp423_p1	-0.007285	0.80119	0.98253
Pias4_p1	-0.011131	0.76172	0.9762
Cenps_p1	-0.054926	0.16006	0.83494
Zfp239_p2	0.03496	0.2413	0.83663
Nr6a1_p2	-0.0025308	0.93372	0.99287
Zbed4_p1	0.01678	0.52511	0.95021
Zfp532_p5	0.02679	0.5686	0.95021
Nup62cl_p1	-0.0082219	0.84435	0.98637
Crxos_p3	0.022834	0.5712	0.95021
Nkrf_p2	0.018338	0.57287	0.95021
Nfya_p1	0.058	0.23384	0.83663
Atf3_p2	0.032329	0.25705	0.83663
Zbtb44_p1	-0.01644	0.57474	0.95021
Rest_p1	0.064726	0.08178	0.79235
Dcp1a_p1	0.0098867	0.74117	0.97454
Zbtb6_p1	-0.036412	0.19125	0.83494
Elf2_p2	-0.030705	0.29795	0.8545
Zfp809_p1	-0.024889	0.5162	0.95021
Max_p1	-0.015769	0.69985	0.96502
Zfp976_p1	-0.05056	0.14009	0.82536
Mga_p1	0.00072072	0.98489	0.99451
Zfp664_p2	-0.092491	0.099052	0.79235
Zfp532_p4	0.014123	0.76069	0.9762
Elmsan1_p1	-0.068992	0.096881	0.79235
Hnrnpu_p1	-0.0050359	0.90184	0.99128
Eed_p1	-0.064117	0.014216	0.55599
Zkscan5_p4	0.061213	0.18733	0.83494
Rarg_p1	0.026397	0.53512	0.95021
Hnrnpk_p2	-0.060063	0.025201	0.57459
Trim28_p1	0.039803	0.38421	0.90308
Platr25_p3	-0.0027181	0.94549	0.99287
Ncoa1_p1	-0.016219	0.62228	0.95021
Mbtps2_p2	0.01428	0.69385	0.96502
Ncor1_p2	0.0032664	0.91497	0.99287
Myb_p1	0.046991	0.2548	0.83663
Zfp706_p2	-0.028853	0.39901	0.91095
Nr2f6_p2	-0.061763	0.11859	0.80117
Zfp518b_p1	0.0045581	0.87172	0.98888
Smarcal1_p1	0.040355	0.13176	0.82536
Nr1d2_p1	-0.018693	0.49936	0.94949
Zfp652_p1	0.019649	0.56262	0.95021
Zfp229_p1	0.029632	0.52223	0.95021
Zfp516_p2	-0.0020561	0.95094	0.99287
Gmeb2_p1	-0.035353	0.31335	0.87728
Zfp292_p1	0.022185	0.57764	0.95021
Zfp574_p2	-0.062515	0.066071	0.79235
Zfp445_p1	0.00068854	0.98355	0.99451
E4f1_p2	-0.014188	0.42218	0.91455
Ahctf1_p1	-0.015756	0.61571	0.95021
Zfp280c_p1	0.031287	0.26641	0.83663
Mier1_p1	0.029873	0.20171	0.83587
Zic2_p1	-0.019692	0.54942	0.95021
Terf1_p1	-0.077756	0.015704	0.55599
Nsd2_p1	-0.020781	0.45164	0.93825
Lbr_p2	-0.00083627	0.98106	0.99451
Tfap4_p1	-0.017057	0.62826	0.95021
Zbtb32_p1	-0.029018	0.44585	0.93684
Zfp740_p1	0.047271	0.13835	0.82536
Hmg20b_p1	-0.036576	0.28113	0.84273
Foxp1_p5	-0.0039113	0.9282	0.99287
Sall4_p1	0.058058	0.11859	0.80117
Zfp655_p1	0.054045	0.023164	0.55599
Id1_p1	-0.085834	0.019075	0.55599
Zzz3_p3	-0.0050581	0.86204	0.98888
Sp1_p1	0.0011625	0.97408	0.99451
Zscan22_p1	0.012628	0.7153	0.96502
Hmga1b_p1	0.026212	0.54817	0.95021
Zbtb24_p1	0.040527	0.24503	0.83663
Xbp1_p1	-0.014914	0.69598	0.96502
Esrrb_p1	-0.0079448	0.8313	0.98612
Zfp936_p2	0.12316	0.040895	0.69015
Nr3c1_p3	-0.029288	0.6239	0.95021
Hsf1_p1	0.043379	0.24989	0.83663
Nrf1_p1	-0.10979	0.018553	0.55599
Zfp58_p1	-0.017852	0.61416	0.95021
Foxn3_p5	0.033172	0.43062	0.92189
Ttf1_p1	-0.033515	0.48881	0.94756
Zfp871_p1	-0.016146	0.63707	0.95288
Tsc22d1_p2	-0.05007	0.087645	0.79235
Pou5f1_p2	-0.054769	0.072745	0.79235
Pias2_p1	-0.0032006	0.89459	0.99128
Junb_p1	0.022189	0.46906	0.943
Plagl1_p2	0.022385	0.64026	0.95288
Rest_p2	0.076778	0.0069693	0.55599
Zfp639_p2	-0.021924	0.3506	0.89277
Zfp932_p1	0.08832	0.22884	0.83663
Hes1_p2	0.035814	0.3711	0.89341
Zfp639_p1	0.0094391	0.78498	0.98007
Bcor_p1	0.04967	0.071128	0.79235
Gli2_p1	-0.012916	0.78533	0.98007
Zfp956_p1	0.020094	0.59983	0.95021
Elmsan1_p2	0.017585	0.59162	0.95021
Zfp644_p3	-0.031098	0.35961	0.89277
Kansl1_p2	-0.0259	0.55677	0.95021
Zfp706_p1	-0.042779	0.17961	0.83494
Pbx2_p2	0.030386	0.19695	0.83542
Blzf1_p1	-0.010595	0.79842	0.98253
Mael_p1	-0.0066418	0.8759	0.98888
Fiz1_p1	-0.033496	0.284	0.84273
Nme2_p1	0.0089874	0.70992	0.96502
Zfp105_p1	-0.024267	0.49459	0.94756
Etv5_p1	-0.055959	0.20315	0.83587
Gata2_p1	-0.0028286	0.90219	0.99128
Zfp984_p1	0.022814	0.54454	0.95021
Myrf_p1	0.083304	0.015162	0.55599
Gabpa_p1	-0.039541	0.20786	0.83587
Zfp532_p2	-0.018881	0.6064	0.95021
Srebf2_p2	0.018754	0.48217	0.94756
Otx2_p3	-0.14774	0.003728	0.55599
Mlx_p1	-0.002977	0.92833	0.99287
Cnbp_p1	-0.026581	0.21161	0.83587
Arid1a_p1	0.010451	0.80109	0.98253
Khsrp_p1	-0.017717	0.42058	0.91455
Litaf_p1	0.032854	0.3704	0.89341
Hmgb1_p1	0.075892	0.15179	0.82773
Tmf1_p1	-0.0014055	0.9628	0.99309
Rxrb_p1	-0.024011	0.41067	0.91455
Irf6_p1	-0.02021	0.5626	0.95021
Zfp954_p1	0.0017293	0.95715	0.99287
Zfp280b_p1	0.007143	0.83258	0.98612
Crxos_p1	-0.014143	0.66104	0.96082
Ubtf_p2	-0.046448	0.22434	0.83663
Zfp748_p2	-0.027654	0.34945	0.89277
Hmgb1_p3	-0.066193	0.093232	0.79235
Zbtb41_p1	-0.07213	0.013572	0.55599
Klf13_p2	0.0039024	0.92719	0.99287
Gm14443_p1	-0.0043397	0.91587	0.99287
Zfp12_p2	0.037364	0.23982	0.83663
Gbx2_p1	0.01045	0.63417	0.95282
Mier2_p2	-0.033825	0.30611	0.86971
Litaf_p2	-0.017338	0.67388	0.96502
Nfrkb_p1	0.030883	0.27429	0.83663
Pbrm1_p1	-0.0064626	0.8772	0.98888
Mid2_p1	0.038399	0.28923	0.84273
Tcf12_p1	-0.00018822	0.99507	0.99616
Gata2_p2	-0.0093964	0.79317	0.98253
E2f3_p1	0.039949	0.46798	0.943
Pbx2_p1	0.0082239	0.80776	0.98355
Mitf_p3	-0.056067	0.14028	0.82536
Aebp2_p2	-0.020373	0.49309	0.94756
Zfp944_p1	0.034748	0.59406	0.95021
Patz1_p2	-0.012153	0.75738	0.9762
Zfp184_p2	0.098516	0.015379	0.55599
Smarcc1_p2	-0.067728	0.11643	0.80117
Stat3_p1	-0.11297	0.0034659	0.55599
Patz1_p1	0.018506	0.60562	0.95021
Cebpg_p1	-0.038086	0.23374	0.83663
Thap1_p2	-0.048828	0.23785	0.83663
Hmgb1_p4	-0.031226	0.30852	0.87382
Zfp771_p1	-0.020558	0.53348	0.95021
Lrrfip2_p2	0.083301	0.023776	0.55599
Foxp1_p2	0.008352	0.78237	0.98007
Zfp930_p1	-0.011287	0.61935	0.95021
Ubtf_p3	0.0095905	0.73522	0.97317
Srf_p1	-0.016958	0.37331	0.89359
Klf11_p2	0.038293	0.28677	0.84273
Zbtb2_p1	-0.018837	0.51665	0.95021
Sox13_p1	0.012461	0.69397	0.96502
Etv4_p2	-0.04151	0.28069	0.84273
Rara_p2	-0.026316	0.48281	0.94756
Mta2_p1	-0.023866	0.38396	0.90308
Atf3_p1	-0.0069257	0.7997	0.98253
Nfyb_p1	0.046693	0.072696	0.79235
Foxa2_p1	0.039089	0.15464	0.82773
Rbak_p1	-0.059134	0.036165	0.66642
Hsf2_p1	0.0093383	0.69723	0.96502
Zfp369_p1	-0.056262	0.087948	0.79235
Lrrfip1_p1	0.032174	0.28129	0.84273
Kmt2c_p1	0.07039	0.047713	0.73752
E4f1_p1	-0.018175	0.62645	0.95021
Bcorl1_p2	-0.081891	0.029108	0.60085
Csde1_p1	-0.021433	0.55535	0.95021
Carhsp1_p1	-0.025049	0.21142	0.83587
Cdx4_p1	0.052414	0.11297	0.79864
Tfam_p2	-0.043158	0.25461	0.83663
Nr0b1_p1	0.035216	0.28757	0.84273
Pitx2_p2	-0.10928	0.011703	0.55599
Preb_p2	-0.033325	0.36425	0.89277
Crebzf_p2	0.040399	0.14885	0.82773
Maff_p3	-0.0062889	0.88147	0.99126
Zscan25_p1	0.01719	0.56945	0.95021
Zfp65_p1	0.051992	0.096889	0.79235
Zfp263_p2	-0.026613	0.55347	0.95021
Mxi1_p2	0.043473	0.33127	0.88635
Lyar_p1	-0.027822	0.45664	0.9422
Zfp644_p2	0.033045	0.37925	0.90238
Wdhd1_p1	-0.010503	0.72696	0.97004
Atf2_p1	-0.040468	0.38073	0.90238
Six1_p1	0.0027525	0.95008	0.99287
Zmat3_p2	0.034509	0.25167	0.83663
Platr25_p4	0.026899	0.46133	0.94229
Nfkb2_p2	-0.012138	0.70158	0.96502
E2f2_p1	-0.0058281	0.83109	0.98612
Smad2_p1	-0.013269	0.7693	0.9764
Pura_p1	0.001673	0.95721	0.99287
Zfp449_p1	-0.0014156	0.95154	0.99287
Hmga1_p1	0.01098	0.67647	0.96502
Arid2_p1	-0.055995	0.059815	0.79235
Tead4_p1	0.054632	0.073641	0.79235
Hes6_p1	-0.0032641	0.92384	0.99287
Stat3_p2	0.042218	0.211	0.83587
Zbtb43_p1	0.0027197	0.93647	0.99287
Nanog_p1	-0.075872	0.036525	0.66642
Zfp574_p1	0.061131	0.10421	0.79235
Id2_p2	-0.064562	0.012532	0.55599
Nr3c1_p2	0.062135	0.014999	0.55599
Nkrf_p1	0.030493	0.41858	0.91455
Zbtb8a_p1	-0.032606	0.3204	0.88635
Zfp553_p1	0.065955	0.095124	0.79235
Mier3_p5	0.00064123	0.98688	0.99451
Irf1_p1	-0.033302	0.27739	0.84045
Lrrfip1_p2	0.037836	0.24144	0.83663
Zfp938_p1	0.0073873	0.81973	0.98612
Thap12_p1	-0.032911	0.49124	0.94756
Foxp4_p1	0.0010147	0.97463	0.99451
Zbtb33_p1	-0.088748	0.015432	0.55599
Zfp91_p1	0.023395	0.41157	0.91455
E2f5_p1	-0.0010952	0.97391	0.99451
Cenpt_p2	0.029339	0.409	0.91455
Klf9_p1	0.009126	0.78124	0.98007
Hesx1_p2	-0.00055877	0.98608	0.99451
Zfp334_p1	0.0077705	0.82846	0.98612
Tsix_p2	-0.014256	0.66476	0.96082
Nr4a1_p2	-0.013491	0.63822	0.95288
Gata1_p1	-0.018184	0.61472	0.95021
Hopx_p1	-0.0028318	0.93822	0.99287
E2f8_p2	0.047541	0.31232	0.87728
Map3k15_p1	-0.018331	0.57606	0.95021
Nr3c1_p1	-0.097577	0.0016619	0.55599
Arid3a_p2	0.020898	0.5635	0.95021
Sox4_p1	-0.027913	0.52416	0.95021
Bbx_p2	0.018834	0.54872	0.95021
Maz_p1	-0.0043869	0.8655	0.98888
Foxk2_p1	-0.0075479	0.80123	0.98253
Arid4b_p2	-0.0081363	0.78528	0.98007
Baz2b_p2	0.04933	0.2325	0.83663
Baz2b_p1	0.0034914	0.94211	0.99287
Mbd3_p1	0.012081	0.62263	0.95021
Zfp131_p1	-0.05473	0.12494	0.82536
Gabpb2_p1	0.022247	0.54557	0.95021
Arid4a_p2	-0.003865	0.91403	0.99287
Hopx_p2	-0.028852	0.50283	0.94949
Id2_p1	-0.0085801	0.8226	0.98612
Sp1_p3	0.059055	0.19529	0.83494
Tead2_p1	0.021234	0.35677	0.89277
Myc_p1	-0.049806	0.12649	0.82536
Rlf_p1	0.0054153	0.86182	0.98888
Zbtb6_p2	-0.054876	0.18376	0.83494
Zfp27_p1	0.091394	0.034706	0.66642
Lin28a_p1	-0.044564	0.24422	0.83663
Zfp646_p2	-0.017681	0.61698	0.95021
Zfp871_p2	0.051327	0.1539	0.82773
Rbck1_p1	-0.034263	0.43568	0.92552
Nfatc4_p3	-0.055599	0.21869	0.83663
Zfp516_p4	0.020004	0.54351	0.95021
Gatad1_p1	0.034129	0.27303	0.83663
Tet2_p2	0.049636	0.091937	0.79235
Smad5_p1	-0.055636	0.06236	0.79235
Relb_p1	-0.042152	0.3631	0.89277
Jund_p1	-0.02948	0.35761	0.89277
Zmat3_p1	0.026331	0.38741	0.90382
Tfe3_p2	0.054825	0.094097	0.79235
Zfp493_p1	-0.026374	0.5897	0.95021
Grhl3_p1	0.0067415	0.82835	0.98612
Gm45871_p1	-0.0092121	0.78664	0.98007
Atf4_p1	-0.14602	0.00028777	0.26245
Trp73_p1	0.012005	0.72562	0.97004
Zkscan6_p1	-0.014153	0.60861	0.95021
Gm14403_p1	-0.007505	0.86472	0.98888
Gm35315_p1	-0.043466	0.18181	0.83494
Rxra_p1	-0.0077829	0.76869	0.9764
Rara_p1	-0.060019	0.043135	0.69015
Brd4_p1	0.016839	0.6809	0.96502
Smarce1_p2	-0.039861	0.20085	0.83587
Pou3f1_p1	0.0089766	0.78639	0.98007
Epas1_p1	0.0019747	0.95218	0.99287
Mier3_p2	0.055786	0.016823	0.55599
Zfp36l2_p1	0.021517	0.41197	0.91455
Zfp59_p1	0.017216	0.60407	0.95021
Zfp760_p1	-0.015501	0.58616	0.95021
Mynn_p2	-0.019161	0.60892	0.95021
Usf2_p2	-0.022377	0.2638	0.83663
Zfp367_p1	0.0056132	0.84619	0.98637
Smad2_p2	-0.0011737	0.97723	0.99451
Ripply1_p1	-0.020008	0.66466	0.96082
Mynn_p1	-0.044836	0.32025	0.88635
Gtf3a_p1	-0.014042	0.71742	0.96502
T_p2	-0.033307	0.22269	0.83663
Klf8_p1	-0.048919	0.22599	0.83663
Rcor1_p1	0.059311	0.18096	0.83494
Etv6_p1	0.013966	0.76426	0.9762
Parp12_p1	-0.039554	0.35012	0.89277
Rbpj_p2	-0.00029457	0.99345	0.99579
Xbp1_p2	0.029311	0.41844	0.91455
Gm9785_p1	-0.059498	0.1654	0.83494
Zfp37_p3	-0.0099525	0.74907	0.97454
Jdp2_p1	0.010243	0.76419	0.9762
Adnp_p1	-0.034011	0.31818	0.88635
Zfp692_p1	-0.063155	0.076367	0.79235
Tfe3_p1	-0.030472	0.35592	0.89277
Zfp408_p1	-0.03544	0.16089	0.83494
Rxra_p2	0.0044327	0.897	0.99128
Bach1_p1	0.022748	0.51628	0.95021
Spic_p2	0.042826	0.22545	0.83663
Jarid2_p3	0.051507	0.19482	0.83494
Trp53_p1	0.095127	0.023008	0.55599
Zbtb32_p2	-0.066858	0.09836	0.79235
5430403G16Rik_p1	0.0058335	0.84469	0.98637
Zfp386_p1	-0.026972	0.44685	0.93684
Hmgxb3_p1	0.0035651	0.88223	0.99126
Zfp7_p1	-0.026383	0.43537	0.92552
Tcfl5_p1	-0.03109	0.26577	0.83663
Nr6a1_p1	0.049459	0.099526	0.79235
Csrnp2_p1	0.048039	0.19483	0.83494
Zmiz2_p1	0.0065624	0.84962	0.98637
Zfp281_p1	0.01944	0.70673	0.96502
Stag2_p3	-0.025957	0.53126	0.95021
Nr3c1_p5	0.026551	0.46336	0.94229
Gm20939_p1	-0.014719	0.65115	0.95964
Zfp977_p1	0.0052867	0.83128	0.98612
Foxp1_p4	0.020399	0.61385	0.95021
Nr6a1_p3	0.026077	0.61879	0.95021
Zfp719_p1	0.057154	0.20862	0.83587
Zfp819_p1	0.0097376	0.7597	0.9762
Foxi3_p1	0.0020914	0.94194	0.99287
Klf6_p1	0.02789	0.47524	0.94756
Tfeb_p4	-0.047478	0.19592	0.83494
Nfatc4_p1	0.035988	0.4014	0.91095
Hnrnpk_p1	-0.037694	0.32823	0.88635
Pias1_p2	-0.014317	0.79403	0.98253
Srebf1_p3	-0.0098897	0.76248	0.9762
T_p1	0.0030666	0.91033	0.99287
Ftx_p2	-0.021727	0.62649	0.95021
Zfp617_p2	-0.012148	0.7027	0.96502
Tgif2_p2	0.0097234	0.81803	0.98612
Zfp747_p1	0.0043566	0.87703	0.98888
Ybx3_p1	-0.017872	0.64152	0.95288
Myef2_p1	0.039354	0.42547	0.9153
Zfp266_p1	0.040543	0.15211	0.82773
Maf1_p1	-0.028117	0.40092	0.91095
Crebrf_p1	-0.019438	0.60533	0.95021
Zbtb45_p1	-0.039722	0.23896	0.83663
Klf10_p2	0.0019017	0.95533	0.99287
Brd4_p2	0.002274	0.95467	0.99287
Zfp217_p3	0.010556	0.80073	0.98253
Zfp472_p1	0.079442	0.015447	0.55599
Vezf1_p1	0.068227	0.45132	0.93825
Arid1a_p2	-0.027512	0.47684	0.94756
Zfp236_p2	0.020747	0.50102	0.94949
Tsc22d1_p1	0.029161	0.37225	0.89341
Olig2_p1	-0.030877	0.36564	0.89277
Jun_p1	-0.012863	0.77063	0.9764
Aff1_p1	0.053041	0.15346	0.82773
Paxbp1_p1	0.035915	0.10415	0.79235
Zfp42_p1	0.018551	0.62546	0.95021
Zfp874b_p1	-0.034137	0.42164	0.91455
Zfp985_p1	-0.0017795	0.97123	0.99451
Gmeb2_p2	0.084539	0.054383	0.77496
Cbfb_p1	0.055834	0.085322	0.79235
Zfp971_p1	0.031488	0.28338	0.84273
Lcor_p1	-0.026112	0.80588	0.98307
Bclaf1_p1	-0.022598	0.52655	0.95021
Lbr_p1	0.063065	0.098551	0.79235
Nr2c2_p1	-0.061174	0.1503	0.82773
E2f3_p2	0.010956	0.75824	0.9762
Kansl1_p1	-0.062981	0.037146	0.66642
Zfp62_p1	0.0007221	0.98527	0.99451
Zfp219_p2	0.049848	0.068804	0.79235
Klf2_p1	-0.02118	0.56949	0.95021
Tcf3_p1	-0.031805	0.32365	0.88635
Rxrb_p2	-0.042014	0.25722	0.83663
Zfp512_p1	-0.031577	0.43638	0.92552
Zfp37_p2	-0.017356	0.68302	0.96502
Cenpt_p1	-0.018986	0.58446	0.95021
Zfp267_p1	0.015567	0.54931	0.95021
Hmgb1_p2	-0.083248	0.064257	0.79235
Zfp296_p2	0.077463	0.022363	0.55599
Creb3_p1	0.0022624	0.95374	0.99287
Hbp1_p2	-0.0045482	0.90008	0.99128
Snapc4_p1	-0.07424	0.0079651	0.55599
Rcor2_p3	-0.035882	0.27136	0.83663
Zfp57_p1	0.030765	0.45279	0.9385
Maff_p2	-0.0085633	0.75398	0.9762
Arid3a_p1	-0.014353	0.70888	0.96502
Gpbp1l1_p1	-0.0088058	0.66477	0.96082
Nr2c2_p2	-0.017405	0.60216	0.95021
Gm15446_p1	-0.052188	0.3222	0.88635
Id3_p1	0.02276	0.46283	0.94229
Cbfb_p2	0.01733	0.525	0.95021
Zfp84_p1	-0.006966	0.85945	0.98845
Zbtb41_p2	-0.0051301	0.8953	0.99128
Stat6_p2	0.03661	0.50986	0.95021
Hnrnpu_p2	-0.074769	0.083063	0.79235
Sp2_p2	0.070433	0.094745	0.79235
Zfp37_p1	-0.014555	0.70807	0.96502
Klf16_p1	0.033249	0.23423	0.83663
Arid5b_p2	-0.015115	0.73436	0.97317
Gata1_p3	0.036318	0.37129	0.89341
Gabpb1_p1	-0.038836	0.24605	0.83663
Zfp322a_p1	0.034516	0.23393	0.83663
Zfp770_p1	0.010653	0.7485	0.97454
Zfp74_p2	-0.032067	0.29432	0.85212
Zfp512b_p1	0.02179	0.58702	0.95021
Pou2f1_p1	0.0052863	0.84772	0.98637
Zfp184_p1	0.063163	0.042449	0.69015
Hnrnpk_p3	0.016477	0.65909	0.96021
Pias1_p1	-0.042921	0.1322	0.82536
5730507C01Rik_p1	0.0080197	0.7807	0.98007
Rlim_p1	0.047506	0.21542	0.83663
Mixl1_p1	0.027226	0.44016	0.93138
Zfp36l1_p1	0.034818	0.33606	0.88853
Zfp622_p1	0.029167	0.34585	0.89277
Mier3_p3	-0.026611	0.39434	0.91095
Purb_p1	-0.058445	0.1529	0.82773
Yy1_p1	0.030172	0.39834	0.91095
Zfp981_p1	-0.019531	0.5576	0.95021
Pitx2_p3	-0.0025952	0.91863	0.99287
Zfp771_p2	0.019391	0.4639	0.94229
Mta3_p1	0.011815	0.71859	0.96502
Sall1_p1	-0.040697	0.33033	0.88635
Mta1_p1	-0.034444	0.17612	0.83494
Stat6_p4	0.068194	0.11692	0.80117
Zfp687_p1	0.061615	0.11759	0.80117
Ascl2_p2	-0.021832	0.56286	0.95021
Klf10_p1	0.030756	0.46943	0.943
Nfatc4_p4	0.0079402	0.77813	0.98007
Six1_p3	0.010632	0.70742	0.96502
Thap7_p1	-0.030635	0.30591	0.86971
Arid3b_p1	0.0081912	0.81881	0.98612
Tfeb_p3	-0.043672	0.1552	0.82773
Arid5b_p1	0.0021301	0.96129	0.99287
Rarg_p3	0.075441	0.092365	0.79235
Mafk_p1	0.01678	0.58994	0.95021
Foxo4_p1	0.01153	0.74895	0.97454
Zfp459_p1	0.068786	0.021057	0.55599
Baz2b_p3	0.056256	0.2645	0.83663
Gatad1_p2	0.0033549	0.93019	0.99287
Elf1_p1	-0.060275	0.10354	0.79235
Ets2_p1	-0.0090094	0.71268	0.96502
Tfeb_p2	-0.050154	0.13353	0.82536
Hmgb3_p1	0.046571	0.19125	0.83494
Zfp961_p1	-0.0074307	0.75898	0.9762
Zfp568_p1	-0.031704	0.19907	0.83587
Nr1h2_p2	0.063359	0.15154	0.82773
Zfp790_p1	0.05589	0.18259	0.83494
Stag2_p1	0.095407	0.11034	0.79235
Mxi1_p1	0.013074	0.6982	0.96502
Bcorl1_p1	-0.029449	0.40013	0.91095
Sall4_p2	0.0029811	0.93957	0.99287
Six4_p1	0.001404	0.96076	0.99287
Foxh1_p1	-0.021473	0.50286	0.94949
Zzz3_p2	-0.0015636	0.96045	0.99287
Zfp65_p2	0.0099368	0.78959	0.98241
Stat6_p3	0.015858	0.60104	0.95021
Ybx1_p2	-0.02249	0.58582	0.95021
Nr2f6_p1	0.045609	0.22046	0.83663
Mier1_p2	0.013507	0.62785	0.95021
4930522L14Rik_p1	-0.020752	0.54409	0.95021
Mef2b_p1	-0.01745	0.60804	0.95021
Setdb2_p1	-0.028244	0.63408	0.95282
Lin28b_p2	0.011653	0.60509	0.95021
Usf2_p3	0.014685	0.69333	0.96502
Pms1_p1	-0.0046547	0.91226	0.99287
E2f8_p1	-0.095564	0.0050035	0.55599
Tfap2c_p2	-0.00061617	0.98341	0.99451
Zfp367_p2	-0.053372	0.074322	0.79235
Mllt10_p2	0.016377	0.61736	0.95021
Spen_p1	0.0082829	0.75796	0.9762
Pou5f1_p1	-0.065791	0.14585	0.82773
Zbtb21_p1	-0.0039578	0.8869	0.99126
Plagl1_p1	0.021202	0.5739	0.95021
Nfx1_p1	0.035459	0.35592	0.89277
Hmgb1_p5	-0.056812	0.085096	0.79235
Gm20422_p1	0.017171	0.56808	0.95021
Zfx_p2	-0.070242	0.10842	0.79235
Creb3_p2	-0.019658	0.56964	0.95021
Zfp87_p1	-0.031029	0.36003	0.89277
Zic5_p1	0.051036	0.21419	0.83663
Spic_p1	0.0099554	0.8212	0.98612
Rarg_p2	-0.010179	0.65747	0.96021
Zfp296_p1	-0.012452	0.69557	0.96502
Zfp26_p1	-0.016992	0.48696	0.94756
Nfxl1_p1	-0.048663	0.088492	0.79235
Zfp110_p1	-0.026278	0.3979	0.91095
Srebf1_p1	0.02209	0.57312	0.95021
Cpeb1_p4	0.0019525	0.95028	0.99287
Cpeb1_p1	0.02018	0.51432	0.95021
Zik1_p1	-0.01193	0.6672	0.96279
Elf1_p2	0.049613	0.26209	0.83663
Repin1_p1	0.010848	0.67347	0.96502
Msl1_p1	0.0053467	0.92942	0.99287
Mitf_p4	-0.052303	0.24268	0.83663
Hmgb3_p3	-0.06737	0.060105	0.79235
Rbpj_p4	0.01102	0.81979	0.98612
Lin28b_p3	0.0061551	0.86606	0.98888
Xert_p1	0.055338	0.20866	0.83587
Aire_p2	0.003465	0.88686	0.99126
Zfp13_p1	0.010936	0.7468	0.97454
Jarid2_p1	-0.066154	0.051027	0.76958
Zfp975_p1	-0.037929	0.19457	0.83494
Zfp644_p1	0.020153	0.60255	0.95021
Klf10_p3	-0.035695	0.34876	0.89277
Gbx2_p2	-0.0015443	0.9675	0.99451
Tgif1_p1	0.0060453	0.85677	0.98845
Mier3_p4	0.054881	0.20205	0.83587
Wdhd1_p2	0.025541	0.42394	0.9153
Tgif2_p1	0.04826	0.20614	0.83587
Ybx1_p1	-0.049921	0.07019	0.79235
Zfp212_p1	-0.018755	0.53181	0.95021
Nfkb2_p1	0.088792	0.005124	0.55599
Zfp566_p1	-0.021187	0.57011	0.95021
Smarcc1_p1	0.024086	0.49631	0.94756
Arid4b_p1	-0.015396	0.62208	0.95021
Klf8_p2	0.031152	0.6775	0.96502
Zfp532_p3	0.032448	0.40335	0.91095
Zscan10_p1	0.0025668	0.95121	0.99287
Gtf2ird1_p1	0.031508	0.42553	0.9153
Aff1_p2	0.038878	0.24432	0.83663
Gm49359_p1	0.03104	0.38296	0.90308
Esx1_p2	0.032771	0.33238	0.88635
Zfp52_p1	0.0034717	0.89248	0.99128
Rhox9_p1	-0.017344	0.68578	0.96502
Cc2d1a_p1	-0.023319	0.49664	0.94756
Bhlhe40_p1	-0.022422	0.31359	0.87728
Bcorl1_p3	-0.033162	0.40353	0.91095
Sall2_p2	-0.016453	0.68533	0.96502
Foxn3_p1	-0.0054109	0.85669	0.98845
Tsc22d1_p3	0.0026109	0.91683	0.99287
Sp3_p2	-0.079375	0.036728	0.66642
Chd8_p1	0.028735	0.33143	0.88635
Tfeb_p1	0.0092003	0.72906	0.97067
Kat8_p1	-0.019885	0.6193	0.95021
Jpx_p1	-0.034064	0.40694	0.91411
Foxn3_p3	0.075809	0.13475	0.82536
Arid4b_p3	0.034751	0.27278	0.83663
Kansl3_p1	-0.070853	0.071694	0.79235
Zfp592_p1	-0.010063	0.63569	0.95288
Ncor1_p1	-0.0010982	0.96369	0.99309
Pias2_p2	-0.041495	0.17338	0.83494
Zfp948_p1	-0.015565	0.54868	0.95021
Zfp12_p1	0.0065249	0.80629	0.98307
Zfp64_p1	-0.07244	0.020305	0.55599
Zkscan5_p3	-0.070022	0.017481	0.55599
Ubtf_p4	0.039258	0.4218	0.91455
Tcf12_p3	-0.054048	0.10964	0.79235
Nfatc4_p2	-0.01961	0.57744	0.95021
Zfp213_p1	-0.01096	0.73113	0.972
Zfp710_p1	0.011621	0.84605	0.98637
Zfp623_p1	-0.0085011	0.77529	0.98007
Tfap2c_p1	0.065654	0.48298	0.94756
Foxd3_p1	-0.020029	0.57682	0.95021
Etv4_p1	-0.031062	0.30231	0.86428
Zfp148_p2	0.06967	0.13765	0.82536
Nr4a1_p1	-0.0059063	0.81276	0.98612
Tfb1m_p1	-0.0055387	0.85926	0.98845
Kansl1_p3	-0.090583	0.1064	0.79235
Zscan21_p1	0.046313	0.19349	0.83494
Zfp473_p2	0.027575	0.44959	0.93825
Gpbp1_p1	-0.030209	0.1428	0.82773
Zkscan5_p1	-0.018247	0.63374	0.95282
Zfp866_p1	0.045138	0.22306	0.83663
Hmga2_p1	0.047735	0.13948	0.82536
Zfp322a_p2	-0.0016838	0.98067	0.99451
Pias3_p2	-0.0095992	0.73853	0.97454
Dnajc2_p1	0.037291	0.25598	0.83663
Msl2_p2	-0.01399	0.65445	0.96021
Tet2_p1	-0.030896	0.32809	0.88635
Sp5_p1	0.081854	0.058518	0.79235
Foxo3_p1	0.0096421	0.71483	0.96502
Tax1bp1_p1	-0.0071263	0.8318	0.98612
Zfp868_p1	0.019217	0.57392	0.95021
Foxp1_p3	-0.030707	0.47956	0.94756
Pias3_p1	0.040474	0.12749	0.82536
Foxn3_p4	0.049594	0.22814	0.83663
Smad5_p2	-0.018494	0.52902	0.95021
Nr3c1_p4	0.017075	0.53387	0.95021
Zfp516_p1	0.037485	0.23065	0.83663
Esrrb_p2	0.032188	0.20084	0.83587
Tada2b_p1	-0.015104	0.62972	0.95084
Hesx1_p1	-0.057274	0.18474	0.83494
Zfp758_p1	0.018843	0.65134	0.95964
Mycn_p1	0.0249	0.36807	0.89277
Zfp568_p2	0.018389	0.65534	0.96021
Ssrp1_p1	-0.030427	0.39147	0.90935
Zfp646_p1	0.060662	0.053162	0.76958
Son_p1	-0.035837	0.36739	0.89277
Bbx_p1	0.051981	0.16461	0.83494
Tgif1_p3	0.065338	0.082111	0.79235
Sohlh2_p1	-0.027938	0.32883	0.88635
Mta2_p2	-0.010134	0.72753	0.97004
Thyn1_p2	0.0028173	0.93715	0.99287
Zbtb7b_p2	-0.036373	0.38705	0.90382
Zgpat_p2	0.0021978	0.94896	0.99287
Zscan26_p1	-0.056889	0.13681	0.82536
Tfam_p3	0.023889	0.62577	0.95021
Gabpb1_p2	-0.0015595	0.95615	0.99287
Tbx3_p1	0.01117	0.76606	0.9764
Sp1_p2	-0.0031891	0.91858	0.99287
Zgpat_p1	0.0099852	0.77084	0.9764
Mbd4_p1	0.043261	0.27252	0.83663
Nr1h2_p1	0.062188	0.076696	0.79235
Aebp2_p3	0.034912	0.27371	0.83663
Tax1bp1_p2	-0.014454	0.71815	0.96502
Zfp516_p3	-0.03788	0.27077	0.83663
Gm2381_p1	-0.02953	0.49584	0.94756
Gata1_p2	-0.023808	0.29669	0.85356
Zfp511_p1	0.062753	0.11207	0.7985
Zfp207_p1	-0.064768	0.16458	0.83494
Zfp217_p2	0.03273	0.35554	0.89277
Arid4a_p1	-0.0014651	0.94958	0.99287
Zfp869_p1	-0.021957	0.57315	0.95021
Nfe2l1_p2	0.085644	0.0085872	0.55599
Tcf7_p1	0.02899	0.49993	0.94949
Zfp953_p1	-0.0048972	0.84091	0.98637
Hes1_p1	-0.010363	0.71953	0.96502
Terf2_p1	-0.032457	0.3642	0.89277
Rfx2_p1	0.061793	0.16011	0.83494
Mysm1_p1	-0.025168	0.32686	0.88635
Zfp141_p1	-0.055228	0.16947	0.83494
Mllt10_p1	0.066017	0.16982	0.83494
Thap11_p1	-0.011222	0.7681	0.9764
Gm44973_p1	0.031587	0.36668	0.89277
Zfp729a_p1	0.014387	0.6468	0.95605
Zfp260_p1	0.01727	0.70073	0.96502
Ftx_p3	-0.014563	0.74199	0.97454
Stat6_p1	0.012248	0.71692	0.96502
Tfdp2_p2	0.027987	0.55772	0.95021
Irf3_p2	0.018111	0.68244	0.96502
Cic_p2	0.030563	0.48448	0.94756
Jarid2_p2	0.014646	0.67917	0.96502
Zscan12_p1	0.048453	0.2241	0.83663
Cdc5l_p1	-0.015342	0.682	0.96502
Zfp51_p1	-0.03935	0.34263	0.89277
Dmrt1_p1	0.022829	0.49339	0.94756
Zfp777_p2	0.023048	0.53251	0.95021
Cebpz_p1	-0.0028728	0.92056	0.99287
Zfp110_p2	0.052515	0.1571	0.83299
Znfx1_p1	0.0051916	0.87053	0.98888
Atf6_p1	0.0068931	0.87657	0.98888
Zfp62_p2	-0.0068941	0.85597	0.98845
Tgif1_p2	-0.027316	0.35428	0.89277
Zfp358_p1	-0.026133	0.51401	0.95021
2610044O15Rik8_p1	0.084198	0.027672	0.60085
Zfp74_p1	0.058727	0.10958	0.79235
Gm6871_p1	0.046207	0.26105	0.83663
Zfp600_p1	0.095002	0.11608	0.80117
Crxos_p2	0.00040514	0.99178	0.99579
Tox4_p2	0.0060446	0.83447	0.98637
Pknox1_p1	0.035962	0.36509	0.89277
Zfp637_p1	-0.0033906	0.93107	0.99287
Foxp1_p6	0.054418	0.21708	0.83663
Lin28b_p1	0.00048688	0.98946	0.99579
Zfp808_p1	-0.0015577	0.9819	0.99451
Pbx2_p3	-0.0081561	0.87396	0.98888
Zbtb44_p2	0.0077329	0.85948	0.98845
Peg3_p1	-0.0031557	0.91247	0.99287
Atf5_p1	-0.072839	0.10731	0.79235
Dnmt1_p1	0.060942	0.18442	0.83494
Hif1a_p1	-0.056135	0.28188	0.84273
Zfp825_p1	-0.0049936	0.93356	0.99287
Baz2a_p1	0.012205	0.68409	0.96502
Nr5a2_p1	0.0032265	0.94473	0.99287
Eomes_p1	0.014461	0.64567	0.95605
Elf3_p1	0.0079273	0.84511	0.98637
Tox4_p1	-0.025767	0.42931	0.92125
Esrrb_p3	-0.1186	0.016227	0.55599
Gm38394_p1	0.0092603	0.74747	0.97454
Nfe2l2_p1	0.013899	0.6009	0.95021
Gm14401_p1	0.034671	0.54852	0.95021
Aire_p1	-0.077871	0.029647	0.60085
Srebf2_p1	-0.044295	0.12384	0.82536
Eed_p2	-0.02917	0.23424	0.83663
Nfyc_p1	0.035891	0.36575	0.89277
Zbtb17_p1	0.005497	0.89148	0.99128
Ubp1_p2	0.0071142	0.75695	0.9762
Zfp866_p2	0.0096582	0.71568	0.96502
Otx2_p1	0.061334	0.16207	0.83494
Rbpj_p1	-0.016939	0.68371	0.96502
Nfatc3_p1	0.067135	0.0034894	0.55599
Zkscan5_p2	-0.037275	0.31255	0.87728
Zkscan17_p2	0.041476	0.26374	0.83663
Gm14322_p1	-0.0067311	0.89251	0.99128
Yy2_p1	0.015193	0.52825	0.95021
Tsc22d1_p4	0.048698	0.20554	0.83587
Nr5a2_p2	-0.035452	0.32924	0.88635
Tfdp2_p3	0.026909	0.4809	0.94756
Zbtb7b_p1	0.096513	0.045311	0.71248
Hes6_p2	0.016646	0.65689	0.96021
Zfp942_p1	-0.0044889	0.91802	0.99287
Ctcf_p1	0.076982	0.038754	0.66686
Preb_p3	0.0042734	0.90324	0.99128
Plscr1_p1	0.026491	0.48901	0.94756
E2f4_p1	-0.083281	0.014197	0.55599
Tead2_p5	0.0051073	0.88536	0.99126
Rex2_p1	-0.0045018	0.93351	0.99287
Thyn1_p1	0.032909	0.28914	0.84273
Zfp57_p4	0.046329	0.18922	0.83494
Zfp934_p2	-0.057568	0.41976	0.91455
Phb_p1	-0.095851	0.041622	0.69015
Zfp951_p1	-0.036588	0.46768	0.943

### Sheet: 8
Target ID	Beta Score	Wald p-value	Wald FDR
Pou5f1_p1	-0.92106	1.4369e-08	6.5523e-06
Zic3_p1	-0.64687	3.2303e-07	6.5022e-05
Otx2_p2	-0.52584	2.8416e-07	6.5022e-05
Rlim_p1	-0.57296	4.1664e-07	6.5022e-05
Nfe2l2_p1	-0.41428	4.2778e-07	6.5022e-05
Xist_p1	-1.5453	1.237e-17	1.1281e-14
Rcor2_p2	-0.019795	0.78241	1
Zfp740_p2	-0.023851	0.77029	1
Zbtb2_p2	0.011884	0.85374	1
Foxn3_p2	0.088959	0.1972	1
Zzz3_p1	-0.049844	0.53743	1
Esx1_p1	-0.039272	0.6773	1
Cic_p3	-0.058782	0.41926	1
Myc_p2	0.11895	0.22348	1
Zfp715_p1	0.058827	0.42884	1
NT	0	1	1
Mitf_p2	-0.02668	0.73572	1
Mid2_p3	-0.038555	0.59046	1
Eomes_p2	0.036363	0.7224	1
Tfdp2_p1	-0.0203	0.80507	1
Tcf25_p1	0.046109	0.51249	1
Zkscan17_p1	0.083441	0.22057	1
Tfdp1_p1	0.03411	0.69314	1
Mis18bp1_p1	0.11453	0.12084	1
Csrnp1_p1	-0.10168	0.18427	1
Atf1_p1	-0.0077155	0.88019	1
Zfp57_p2	-0.0030956	0.96499	1
Mbd1_p1	0.0044678	0.94674	1
Hif1a_p2	-0.078604	0.28958	1
Sp3_p1	-0.024266	0.72955	1
Zfp414_p1	-0.028473	0.59973	1
Tead2_p3	0.069308	0.439	1
Mbd2_p1	0.062948	0.48706	1
Zfp867_p1	-0.010396	0.84509	1
Irf3_p1	0.018214	0.81264	1
Mafg_p1	0.038909	0.47061	1
Klf11_p1	0.020332	0.68383	1
Usf2_p1	-0.022122	0.66318	1
Msl2_p1	0.10055	0.28278	1
Dmtf1_p1	0.011028	0.80055	1
Mkrn2_p1	-0.038932	0.59402	1
Thap4_p1	0.065174	0.29437	1
Csrnp1_p2	-0.088006	0.38038	1
Kansl1_p4	0.0043304	0.96571	1
Gli3_p2	0.067195	0.41649	1
Prdm5_p1	0.063963	0.29578	1
Bcor_p2	0.06839	0.41644	1
Zfp738_p2	-0.026406	0.77192	1
Foxa2_p2	0.0072721	0.94169	1
Zfp1_p1	-0.0073874	0.9344	1
Foxn2_p1	0.075908	0.20857	1
Zbtb12_p1	-0.00097962	0.98922	1
E2f6_p1	0.064722	0.54056	1
Zfp335_p1	-0.016671	0.76978	1
Foxm1_p1	0.15248	0.14436	1
Crxos_p4	0.027121	0.78282	1
Ddit3_p1	0.013436	0.83304	1
Crebzf_p3	0.0026537	0.97429	1
Zfp148_p1	-0.033192	0.64738	1
Hmgb3_p2	-0.096875	0.37146	1
Zfp397_p1	-0.091652	0.29351	1
Zfp180_p1	-0.044827	0.60035	1
Sox11_p1	0.034042	0.62206	1
Zfp143_p1	0.058647	0.50172	1
Tada2a_p1	0.07751	0.45276	1
Ahr_p1	0.065321	0.43193	1
Zfp119b_p1	0.0044126	0.94666	1
Erf_p1	0.17089	0.14628	1
Hnrnpk_p4	-0.10305	0.33506	1
Tead1_p1	0.055359	0.47008	1
Hmgxb4_p1	-0.051218	0.51362	1
Crebzf_p1	-0.023953	0.65506	1
Zfp507_p1	0.021419	0.82057	1
Mitf_p1	-0.072613	0.17354	1
Zfp512_p2	-0.024245	0.80146	1
Bcor_p3	0.032635	0.65553	1
Mid2_p2	0.015934	0.82703	1
Sox12_p1	0.046053	0.51509	1
Zfp941_p1	0.030519	0.71398	1
Zfp239_p1	0.052678	0.35497	1
Creb1_p1	0.058839	0.45635	1
Pitx2_p1	-0.041326	0.52949	1
E2f1_p1	-0.0074723	0.8967	1
Six1_p2	0.014627	0.83061	1
Zfp599_p1	-0.0057287	0.94413	1
Glis2_p1	0.015802	0.83887	1
Mier1_p3	0.041646	0.52798	1
Adnp2_p1	-0.075712	0.29458	1
Zfp958_p1	0.1194	0.19529	1
Mbtps2_p1	-0.031062	0.61267	1
Gm14326_p1	-0.027797	0.78751	1
Preb_p1	0.02647	0.74889	1
Cdx1_p1	-0.052951	0.42189	1
Rela_p1	-0.027966	0.6754	1
Tfap4_p2	0.04867	0.4023	1
Hmgb2_p1	-0.045904	0.6023	1
Mier2_p1	-0.0058084	0.93632	1
Rhox6_p1	0.0067983	0.92285	1
Jdp2_p2	0.043244	0.57068	1
Nfil3_p1	-0.023729	0.73085	1
Smarce1_p1	-0.037648	0.64076	1
Zfp617_p1	0.017525	0.83965	1
Sall2_p1	0.016217	0.8589	1
Cdip1_p1	-0.020015	0.78346	1
Mycn_p2	0.059642	0.50897	1
Kansl3_p2	-0.068952	0.39212	1
Mycl_p1	0.022313	0.73022	1
Zfp35_p1	0.027173	0.66741	1
Zfp146_p1	0.0019002	0.98158	1
Aebp2_p1	-0.038563	0.6284	1
Hbp1_p1	0.05815	0.50434	1
Mier3_p1	0.043644	0.71355	1
Cebpg_p2	0.09806	0.44414	1
Nexmif_p1	0.062811	0.33686	1
Zfp850_p1	0.011042	0.8579	1
Hmgxb4_p2	-0.025848	0.68731	1
Zfp763_p1	-0.059997	0.55434	1
Sub1_p1	-0.093757	0.16004	1
Gtf2ird1_p2	0.15127	0.08646	1
Hinfp_p1	0.016343	0.79926	1
Platr25_p2	-0.0294	0.7824	1
Mbd1_p2	-0.021753	0.80095	1
Tead2_p4	0.071993	0.53725	1
Thap12_p2	-0.092301	0.35455	1
Srebf1_p2	0.025099	0.81204	1
Maff_p1	-0.008377	0.90775	1
Sox2_p1	-0.11609	0.16283	1
Gtf2i_p1	0.029608	0.79795	1
Tsix_p1	0.030216	0.64706	1
Bnc2_p1	0.08994	0.18218	1
Rbpj_p3	-0.036017	0.6265	1
Capn15_p1	-0.093384	0.16002	1
Tcf12_p2	0.13814	0.1073	1
Prdm4_p1	-0.057572	0.27613	1
Tfcp2l1_p1	-0.021252	0.79884	1
Smad3_p1	0.001682	0.97423	1
Zfp738_p1	0.039961	0.70483	1
Tfam_p1	0.011887	0.85519	1
Tfdp1_p2	0.065927	0.35116	1
Prdm2_p1	0.076736	0.33073	1
Zfp710_p2	-0.097601	0.35307	1
Zfp219_p1	0.02271	0.79293	1
Zfp946_p1	0.02593	0.74022	1
Hmgb2_p2	-0.058572	0.48438	1
Rcor2_p1	-0.079878	0.3742	1
Fiz1_p2	0.023865	0.7276	1
Elf2_p1	0.01676	0.72871	1
Mybl2_p1	-0.0050854	0.93909	1
Ftx_p1	-0.069639	0.38688	1
Cic_p1	0.056197	0.49677	1
Lrrfip2_p1	-0.017941	0.77829	1
Ubtf_p1	-0.017793	0.82214	1
Thap1_p1	0.023741	0.71125	1
Zfp275_p1	-0.050502	0.50579	1
Sub1_p2	-0.017895	0.84887	1
Zfp532_p1	0.014101	0.83363	1
Zfp473_p1	-0.11498	0.20196	1
Prdm14_p1	0.034253	0.77846	1
Zfp24_p1	0.02351	0.79517	1
Ubp1_p1	0.031588	0.63778	1
Aff4_p1	0.0215	0.67122	1
Klf13_p1	-0.0077091	0.91813	1
Hic2_p1	0.11732	0.17093	1
Ascl2_p1	0.056846	0.29779	1
Sp2_p1	0.071205	0.42325	1
Zfx_p1	0.15161	0.18368	1
Olig1_p1	-0.021314	0.77585	1
2610021A01Rik_p1	0.0029543	0.96004	1
Atf6b_p1	0.022405	0.65654	1
Tslrn1_p1	-0.04614	0.53426	1
Zfp664_p1	0.019083	0.73583	1
Csrnp1_p3	-0.072512	0.2481	1
Gm49345_p1	-0.016411	0.78577	1
Zfp263_p1	0.017913	0.75151	1
Tead2_p2	0.085246	0.29749	1
Zfp57_p3	0.082852	0.34867	1
Zfp267_p2	0.0087679	0.93789	1
Klf15_p1	-0.0091632	0.92466	1
Smad4_p1	-0.023838	0.6067	1
Plscr1_p2	0.037658	0.67149	1
Cpeb1_p3	-0.079403	0.25977	1
Lef1_p1	0.025264	0.58584	1
Zfp777_p1	0.018557	0.81293	1
Zfp605_p1	-0.039792	0.73548	1
Smad7_p1	0.091739	0.16547	1
Atf5_p2	-0.021983	0.83201	1
Foxp1_p1	0.029237	0.64583	1
Zfp729b_p1	-0.015933	0.83583	1
Zfp609_p1	0.036201	0.67333	1
Klf4_p1	0.017784	0.79956	1
Gli3_p1	0.0023071	0.97733	1
Zfp869_p2	-0.039413	0.5966	1
Zkscan3_p1	0.080734	0.25468	1
Trim28_p2	-0.02829	0.68064	1
Nfe2l1_p1	-0.072518	0.32965	1
Yeats4_p1	0.0065757	0.94741	1
Gzf1_p1	-0.059609	0.45326	1
Zfp317_p1	0.013182	0.86354	1
Tcf15_p1	0.039285	0.45784	1
Nfatc3_p2	0.023684	0.78217	1
Cpeb1_p2	-0.030354	0.7143	1
Cenpa_p1	-0.0092909	0.91099	1
Zfp748_p1	0.1082	0.11745	1
Zfp423_p1	-0.038946	0.57972	1
Pias4_p1	0.067561	0.4051	1
Cenps_p1	-0.064165	0.42067	1
Zfp239_p2	-0.050788	0.52108	1
Nr6a1_p2	0.043089	0.61567	1
Zbed4_p1	-0.036881	0.43587	1
Zfp532_p5	-0.0052514	0.9605	1
Crxos_p3	0.016873	0.8699	1
Nkrf_p2	0.063206	0.45048	1
Nfya_p1	0.075916	0.44579	1
Atf3_p2	-0.026263	0.72055	1
Zbtb44_p1	0.12482	0.16614	1
Rest_p1	-0.00013948	0.99871	1
Zbtb6_p1	-8.6848e-06	0.9999	1
Elf2_p2	-0.051391	0.31323	1
Zfp809_p1	-0.0070735	0.89806	1
Max_p1	0.010678	0.88276	1
Zfp976_p1	0.040541	0.65048	1
Mga_p1	-0.069001	0.36469	1
Zfp664_p2	0.066286	0.54153	1
Zfp532_p4	0.097678	0.3005	1
Elmsan1_p1	0.010167	0.88537	1
Hnrnpu_p1	-0.065867	0.4217	1
Eed_p1	0.0018152	0.96843	1
Zkscan5_p4	0.019494	0.84598	1
Rarg_p1	-0.031061	0.7146	1
Hnrnpk_p2	-0.049726	0.54353	1
Trim28_p1	0.034958	0.67665	1
Platr25_p3	-0.019257	0.87735	1
Ncoa1_p1	-0.042153	0.55309	1
Mbtps2_p2	-0.0054872	0.94751	1
Ncor1_p2	0.14987	0.10892	1
Myb_p1	-0.059688	0.40508	1
Zfp706_p2	-0.037769	0.58368	1
Nr2f6_p2	0.075599	0.21459	1
Smarcal1_p1	-0.11482	0.15859	1
Nr1d2_p1	0.01957	0.77616	1
Zfp652_p1	0.0063511	0.94045	1
Zfp229_p1	0.073418	0.45347	1
Zfp516_p2	-0.0042597	0.96172	1
Gmeb2_p1	-0.13114	0.081451	1
Zfp292_p1	-0.12357	0.1356	1
Zfp574_p2	-0.13279	0.17107	1
Zfp445_p1	0.068575	0.19578	1
E4f1_p2	-0.090625	0.20543	1
Ahctf1_p1	-0.11849	0.18155	1
Mier1_p1	-0.03343	0.55054	1
Zic2_p1	-0.04773	0.42187	1
Terf1_p1	0.050456	0.49941	1
Nsd2_p1	-0.0048093	0.90494	1
Lbr_p2	-0.063805	0.47792	1
Tfap4_p1	-0.037913	0.57067	1
Zbtb32_p1	0.01033	0.90688	1
Zfp740_p1	-0.028154	0.63676	1
Foxp1_p5	-0.029365	0.75227	1
Zfp655_p1	2.7612e-05	0.99964	1
Id1_p1	0.02808	0.75515	1
Zzz3_p3	0.061263	0.32322	1
Zscan22_p1	0.00037817	0.99623	1
Hmga1b_p1	0.039832	0.55347	1
Zbtb24_p1	-0.030899	0.72279	1
Xbp1_p1	-0.049332	0.56556	1
Esrrb_p1	0.020424	0.76577	1
Zfp936_p2	0.0066293	0.96282	1
Nr3c1_p3	0.0072906	0.94487	1
Hsf1_p1	0.056418	0.53028	1
Nrf1_p1	-0.1288	0.30717	1
Zfp58_p1	0.020411	0.77129	1
Foxn3_p5	-0.015459	0.86771	1
Ttf1_p1	-0.11078	0.51193	1
Zfp871_p1	-0.084349	0.35541	1
Tsc22d1_p2	0.075234	0.35582	1
Pias2_p1	0.052984	0.44126	1
Junb_p1	0.07448	0.22554	1
Plagl1_p2	-0.031134	0.63695	1
Rest_p2	0.016327	0.87039	1
Zfp639_p2	0.015911	0.77642	1
Zfp932_p1	0.01112	0.92257	1
Zfp639_p1	-0.023509	0.77335	1
Bcor_p1	0.056837	0.42512	1
Zfp956_p1	-0.053033	0.32316	1
Elmsan1_p2	-0.0014556	0.98405	1
Zfp644_p3	-0.050083	0.43542	1
Kansl1_p2	0.073966	0.35001	1
Zfp706_p1	0.018862	0.69939	1
Pbx2_p2	0.089228	0.21949	1
Blzf1_p1	0.033051	0.74024	1
Mael_p1	-0.021965	0.74003	1
Fiz1_p1	0.05349	0.55983	1
Nme2_p1	0.12414	0.18327	1
Zfp105_p1	0.0062458	0.9435	1
Etv5_p1	-0.13462	0.1183	1
Gata2_p1	0.0030222	0.95974	1
Zfp984_p1	0.059389	0.51796	1
Gabpa_p1	0.097673	0.14007	1
Zfp532_p2	0.072082	0.29052	1
Srebf2_p2	-0.044979	0.43481	1
Otx2_p3	-0.17631	0.1171	1
Mlx_p1	0.10164	0.24373	1
Cnbp_p1	-0.10409	0.15137	1
Khsrp_p1	-0.012842	0.83698	1
Litaf_p1	-0.0090778	0.90653	1
Hmgb1_p1	0.018106	0.80641	1
Tmf1_p1	0.011673	0.87438	1
Rxrb_p1	0.051917	0.55316	1
Irf6_p1	0.025994	0.73808	1
Zfp954_p1	0.046258	0.57596	1
Zfp280b_p1	0.064497	0.31584	1
Crxos_p1	-0.015928	0.80862	1
Ubtf_p2	0.021405	0.74609	1
Zfp748_p2	0.021319	0.69872	1
Hmgb1_p3	-0.086928	0.37327	1
Zbtb41_p1	-0.025606	0.73456	1
Klf13_p2	-0.072264	0.24138	1
Gm14443_p1	0.071376	0.46676	1
Zfp12_p2	0.032376	0.72173	1
Gbx2_p1	0.06294	0.26699	1
Mier2_p2	-0.02491	0.76421	1
Litaf_p2	-0.094608	0.34319	1
Pbrm1_p1	-0.0269	0.74792	1
Mid2_p1	-0.0097601	0.89392	1
Tcf12_p1	0.10032	0.13823	1
Gata2_p2	-0.070337	0.31894	1
E2f3_p1	0.067739	0.49016	1
Pbx2_p1	-0.0090235	0.89539	1
Mitf_p3	-0.033161	0.74318	1
Aebp2_p2	-0.058616	0.28479	1
Zfp944_p1	0.027635	0.77401	1
Patz1_p2	0.045309	0.60947	1
Zfp184_p2	0.028368	0.72772	1
Smarcc1_p2	-0.19063	0.18408	1
Stat3_p1	-0.087459	0.53079	1
Patz1_p1	-0.043609	0.53565	1
Thap1_p2	-0.04389	0.60744	1
Hmgb1_p4	0.0021287	0.98	1
Zfp771_p1	-0.049595	0.44983	1
Lrrfip2_p2	0.016885	0.76337	1
Foxp1_p2	0.014228	0.83968	1
Zfp930_p1	0.0026219	0.96466	1
Ubtf_p3	0.046349	0.59877	1
Srf_p1	-0.023697	0.78691	1
Klf11_p2	-0.017813	0.84	1
Zbtb2_p1	-0.023416	0.72569	1
Sox13_p1	-0.0095178	0.90617	1
Etv4_p2	0.0052116	0.94317	1
Rara_p2	-0.011847	0.89849	1
Mta2_p1	0.0066647	0.92111	1
Atf3_p1	0.0082907	0.89574	1
Nfyb_p1	-0.014202	0.77015	1
Foxa2_p1	0.048935	0.52985	1
Rbak_p1	0.012991	0.84205	1
Hsf2_p1	-0.030744	0.6807	1
Zfp369_p1	-0.053287	0.46384	1
Lrrfip1_p1	0.03771	0.60734	1
Kmt2c_p1	0.065285	0.3994	1
E4f1_p1	-0.081728	0.34732	1
Bcorl1_p2	-0.081544	0.23685	1
Carhsp1_p1	0.015141	0.7923	1
Cdx4_p1	-0.097048	0.17277	1
Tfam_p2	-0.12973	0.14318	1
Nr0b1_p1	-0.073075	0.39021	1
Pitx2_p2	0.020211	0.84669	1
Preb_p2	0.045622	0.4782	1
Crebzf_p2	0.00086982	0.99229	1
Maff_p3	-0.053735	0.39323	1
Zscan25_p1	0.021637	0.82078	1
Zfp65_p1	-0.057264	0.53985	1
Zfp263_p2	-0.0088046	0.90411	1
Mxi1_p2	-0.012779	0.88033	1
Lyar_p1	-0.064773	0.32792	1
Zfp644_p2	0.03831	0.63422	1
Wdhd1_p1	-0.034842	0.71936	1
Atf2_p1	-0.028323	0.73415	1
Six1_p1	0.057939	0.45493	1
Zmat3_p2	0.049008	0.38356	1
Platr25_p4	0.047966	0.54151	1
Nfkb2_p2	-0.025439	0.68609	1
E2f2_p1	-0.020912	0.66438	1
Smad2_p1	0.04695	0.57512	1
Pura_p1	-0.024184	0.68269	1
Zfp449_p1	0.025559	0.76563	1
Hmga1_p1	0.13267	0.23697	1
Arid2_p1	0.040452	0.43267	1
Tead4_p1	0.11798	0.13444	1
Hes6_p1	-0.038715	0.60185	1
Stat3_p2	0.032173	0.68285	1
Zbtb43_p1	0.0068092	0.91464	1
Nanog_p1	-0.026442	0.78551	1
Zfp574_p1	0.00041392	0.99539	1
Id2_p2	0.14994	0.091216	1
Nr3c1_p2	-0.04062	0.55421	1
Nkrf_p1	0.15383	0.088158	1
Zbtb8a_p1	0.042097	0.51248	1
Zfp553_p1	-0.014124	0.84263	1
Mier3_p5	0.031513	0.73836	1
Irf1_p1	0.0082433	0.87777	1
Lrrfip1_p2	-0.030242	0.5821	1
Zfp938_p1	0.026267	0.6959	1
Thap12_p1	0.12241	0.21139	1
Foxp4_p1	0.071131	0.24232	1
Zbtb33_p1	-0.019525	0.80518	1
Zfp91_p1	-0.019046	0.80706	1
E2f5_p1	0.041591	0.51826	1
Cenpt_p2	-0.022338	0.79344	1
Klf9_p1	-0.013438	0.86011	1
Hesx1_p2	0.065914	0.34293	1
Zfp334_p1	-0.024787	0.71849	1
Nr4a1_p2	0.020377	0.82622	1
Gata1_p1	-0.056945	0.49004	1
Hopx_p1	0.018846	0.82185	1
Map3k15_p1	-0.0034764	0.96926	1
Nr3c1_p1	0.014749	0.86891	1
Arid3a_p2	-0.013319	0.86073	1
Sox4_p1	0.052436	0.62027	1
Bbx_p2	-0.029807	0.63355	1
Maz_p1	0.023231	0.72839	1
Foxk2_p1	-0.0663	0.33683	1
Arid4b_p2	-0.017157	0.83585	1
Baz2b_p2	0.023833	0.75831	1
Baz2b_p1	0.096459	0.319	1
Zfp131_p1	0.040826	0.76573	1
Arid4a_p2	0.018362	0.84403	1
Hopx_p2	-0.047049	0.53147	1
Id2_p1	-0.062545	0.50182	1
Sp1_p3	-0.1332	0.082773	1
Tead2_p1	0.0082168	0.90612	1
Rlf_p1	0.1163	0.14927	1
Zbtb6_p2	-0.0045367	0.9181	1
Zfp27_p1	0.041269	0.64486	1
Lin28a_p1	0.044332	0.28156	1
Zfp646_p2	-0.050952	0.41096	1
Zfp871_p2	-0.029127	0.72927	1
Rbck1_p1	0.065824	0.54232	1
Nfatc4_p3	0.029914	0.77205	1
Zfp516_p4	0.048855	0.52938	1
Gatad1_p1	0.028641	0.56293	1
Tet2_p2	-0.071257	0.42474	1
Smad5_p1	-0.051183	0.53749	1
Relb_p1	0.028239	0.78239	1
Jund_p1	-0.034659	0.61273	1
Zmat3_p1	0.066412	0.25619	1
Tfe3_p2	-0.045732	0.56831	1
Zfp493_p1	-0.012652	0.83766	1
Gm45871_p1	-0.001018	0.98808	1
Atf4_p1	0.030332	0.76335	1
Trp73_p1	-0.018095	0.81521	1
Zkscan6_p1	0.013866	0.82695	1
Gm14403_p1	-0.074391	0.51262	1
Gm35315_p1	0.051739	0.55667	1
Rxra_p1	0.03608	0.47004	1
Rara_p1	-0.00015968	0.99814	1
Smarce1_p2	-0.13033	0.08876	1
Pou3f1_p1	-0.03966	0.56379	1
Mier3_p2	0.045236	0.47764	1
Zfp36l2_p1	0.096888	0.2273	1
Zfp59_p1	0.046313	0.53521	1
Zfp760_p1	0.0029468	0.973	1
Mynn_p2	0.0297	0.74065	1
Usf2_p2	0.00728	0.8913	1
Zfp367_p1	0.038514	0.58344	1
Smad2_p2	-0.011672	0.86694	1
Ripply1_p1	-0.064954	0.41397	1
Mynn_p1	0.02921	0.55628	1
Gtf3a_p1	0.052938	0.50057	1
T_p2	-0.066537	0.31964	1
Klf8_p1	0.027547	0.72072	1
Rcor1_p1	-0.0088683	0.92667	1
Etv6_p1	0.017198	0.85239	1
Parp12_p1	0.025966	0.80714	1
Xbp1_p2	0.015665	0.81551	1
Gm9785_p1	-0.031187	0.69767	1
Zfp37_p3	0.008933	0.91451	1
Jdp2_p1	-0.0016888	0.98442	1
Zfp692_p1	-0.018963	0.72175	1
Tfe3_p1	-0.013148	0.87288	1
Zfp408_p1	0.0044885	0.95768	1
Rxra_p2	0.012562	0.88313	1
Bach1_p1	0.036077	0.50566	1
Spic_p2	0.0030469	0.96459	1
Jarid2_p3	-0.065515	0.25172	1
Zbtb32_p2	0.016388	0.86085	1
5430403G16Rik_p1	-0.011189	0.8721	1
Zfp386_p1	0.025712	0.79712	1
Hmgxb3_p1	-0.05779	0.36072	1
Zfp7_p1	-0.027679	0.76794	1
Tcfl5_p1	0.07592	0.24068	1
Nr6a1_p1	-0.00040579	0.99516	1
Csrnp2_p1	0.052548	0.64501	1
Zmiz2_p1	-0.088286	0.12278	1
Nr3c1_p5	0.083034	0.20024	1
Gm20939_p1	0.052833	0.39198	1
Zfp977_p1	-0.056436	0.44459	1
Foxp1_p4	-0.0043439	0.95222	1
Nr6a1_p3	-0.028415	0.69663	1
Zfp719_p1	-0.022703	0.7525	1
Zfp819_p1	-0.0056242	0.95078	1
Foxi3_p1	0.065822	0.19121	1
Klf6_p1	-0.08384	0.39664	1
Tfeb_p4	-0.045639	0.56681	1
Nfatc4_p1	0.12051	0.19839	1
Pias1_p2	0.01043	0.92042	1
Srebf1_p3	0.048398	0.55105	1
T_p1	0.0078501	0.88338	1
Zfp617_p2	0.019824	0.8394	1
Tgif2_p2	0.011747	0.87726	1
Zfp747_p1	0.074662	0.38858	1
Ybx3_p1	0.12381	0.12835	1
Myef2_p1	-0.095224	0.1255	1
Zfp266_p1	-0.071143	0.43023	1
Maf1_p1	0.02854	0.75516	1
Crebrf_p1	-0.0099128	0.89916	1
Zbtb45_p1	0.057423	0.45966	1
Klf10_p2	-0.033702	0.66887	1
Brd4_p2	-0.010207	0.89421	1
Zfp217_p3	-0.07275	0.53273	1
Zfp472_p1	-0.039789	0.61679	1
Vezf1_p1	0.0023155	0.96342	1
Arid1a_p2	0.0020837	0.98334	1
Zfp236_p2	0.15772	0.15456	1
Tsc22d1_p1	-0.032265	0.67574	1
Olig2_p1	-0.022381	0.76633	1
Jun_p1	0.054203	0.5405	1
Aff1_p1	0.009368	0.89668	1
Paxbp1_p1	0.078303	0.23876	1
Zfp874b_p1	0.02383	0.76463	1
Zfp985_p1	-0.12872	0.1834	1
Gmeb2_p2	-0.0021867	0.98049	1
Cbfb_p1	-0.014232	0.8003	1
Zfp971_p1	-0.040317	0.5314	1
Lcor_p1	0.018511	0.80559	1
Bclaf1_p1	0.092374	0.36762	1
Nr2c2_p1	0.011981	0.84692	1
Kansl1_p1	-0.028273	0.71161	1
Zfp62_p1	-0.024311	0.69842	1
Zfp219_p2	-0.004808	0.94685	1
Klf2_p1	0.11442	0.18143	1
Tcf3_p1	0.014187	0.7653	1
Rxrb_p2	0.081098	0.40044	1
Zfp512_p1	-0.00065156	0.99345	1
Zfp37_p2	0.023283	0.7581	1
Cenpt_p1	-0.020721	0.81825	1
Zfp267_p1	0.058486	0.52031	1
Hmgb1_p2	-0.048721	0.52548	1
Zfp296_p2	-0.07018	0.38876	1
Creb3_p1	0.022154	0.80598	1
Hbp1_p2	0.046819	0.42573	1
Snapc4_p1	-0.097831	0.23316	1
Rcor2_p3	-0.060664	0.45169	1
Zfp57_p1	0.033387	0.69628	1
Maff_p2	0.0063101	0.93931	1
Arid3a_p1	0.040416	0.57737	1
Gpbp1l1_p1	0.12819	0.16782	1
Nr2c2_p2	-0.048764	0.514	1
Gm15446_p1	-0.017335	0.88659	1
Id3_p1	0.0055914	0.93388	1
Cbfb_p2	0.065195	0.42769	1
Zfp84_p1	-0.086567	0.3886	1
Zbtb41_p2	0.015595	0.86618	1
Stat6_p2	0.071709	0.35583	1
Hnrnpu_p2	-0.034513	0.75367	1
Sp2_p2	-0.037078	0.68902	1
Zfp37_p1	0.028049	0.79151	1
Arid5b_p2	0.11839	0.29792	1
Gata1_p3	0.0059679	0.94503	1
Zfp322a_p1	0.03559	0.65052	1
Zfp770_p1	-0.044649	0.54436	1
Zfp74_p2	-0.010925	0.8936	1
Zfp512b_p1	0.0062267	0.93731	1
Pou2f1_p1	-0.14639	0.080179	1
Zfp184_p1	-0.02979	0.62917	1
Hnrnpk_p3	0.082061	0.36821	1
5730507C01Rik_p1	-0.021739	0.73011	1
Mixl1_p1	0.059369	0.41399	1
Zfp622_p1	0.039688	0.59467	1
Mier3_p3	0.00035341	0.9962	1
Purb_p1	0.036581	0.65194	1
Yy1_p1	-0.049816	0.55441	1
Zfp981_p1	-0.0006188	0.99286	1
Pitx2_p3	-0.027227	0.62643	1
Zfp771_p2	-0.092703	0.1053	1
Mta3_p1	0.028192	0.71813	1
Sall1_p1	-0.020823	0.82354	1
Mta1_p1	0.0077171	0.90094	1
Stat6_p4	0.033397	0.73257	1
Zfp687_p1	0.071729	0.34996	1
Klf10_p1	-0.044427	0.53009	1
Nfatc4_p4	0.024354	0.81042	1
Six1_p3	-0.045507	0.59368	1
Thap7_p1	-0.0012646	0.98043	1
Arid3b_p1	-0.040347	0.60873	1
Tfeb_p3	0.027974	0.75088	1
Arid5b_p1	-0.072817	0.35273	1
Rarg_p3	-0.029062	0.7004	1
Mafk_p1	0.036069	0.5552	1
Foxo4_p1	0.046766	0.61286	1
Zfp459_p1	0.012051	0.86643	1
Baz2b_p3	0.013606	0.89113	1
Gatad1_p2	-0.051152	0.58544	1
Elf1_p1	0.11977	0.11919	1
Ets2_p1	-0.0011134	0.98502	1
Tfeb_p2	-0.089447	0.16597	1
Hmgb3_p1	-0.0056531	0.94861	1
Zfp961_p1	0.081317	0.25756	1
Zfp568_p1	0.087712	0.31111	1
Nr1h2_p2	-0.056987	0.59509	1
Zfp790_p1	0.051839	0.51387	1
Mxi1_p1	0.10908	0.083414	1
Bcorl1_p1	0.013322	0.87378	1
Sall4_p2	-0.021459	0.7451	1
Six4_p1	0.061242	0.29578	1
Foxh1_p1	0.10702	0.25285	1
Zzz3_p2	-0.028355	0.7455	1
Zfp65_p2	0.026449	0.79611	1
Stat6_p3	0.026925	0.64753	1
Ybx1_p2	0.06177	0.60955	1
Nr2f6_p1	0.070521	0.28555	1
Mier1_p2	0.013507	0.88497	1
4930522L14Rik_p1	-0.020337	0.72952	1
Mef2b_p1	0.070996	0.26157	1
Setdb2_p1	0.030972	0.76791	1
Lin28b_p2	0.016884	0.79515	1
Usf2_p3	-0.029852	0.66606	1
Pms1_p1	0.097292	0.20574	1
E2f8_p1	-0.11642	0.20074	1
Tfap2c_p2	0.01294	0.84132	1
Zfp367_p2	-0.017022	0.85832	1
Mllt10_p2	-0.089375	0.15704	1
Spen_p1	-0.0005318	0.99494	1
Zbtb21_p1	-0.063494	0.41074	1
Plagl1_p1	0.019985	0.80409	1
Nfx1_p1	0.0018972	0.97616	1
Hmgb1_p5	-0.09844	0.20676	1
Gm20422_p1	-0.088257	0.10828	1
Zfx_p2	0.088058	0.29345	1
Creb3_p2	0.023846	0.74927	1
Zfp87_p1	0.041453	0.38674	1
Zic5_p1	-0.071293	0.29301	1
Spic_p1	0.014504	0.86938	1
Rarg_p2	-0.021004	0.76376	1
Zfp296_p1	-0.08998	0.098731	1
Zfp26_p1	0.021428	0.81216	1
Nfxl1_p1	0.013097	0.84717	1
Zfp110_p1	-0.063864	0.41269	1
Srebf1_p1	0.048607	0.56721	1
Cpeb1_p4	0.067312	0.41504	1
Cpeb1_p1	-0.001608	0.97955	1
Zik1_p1	0.09805	0.41655	1
Elf1_p2	0.068913	0.49047	1
Repin1_p1	-0.012017	0.86828	1
Msl1_p1	0.053163	0.40936	1
Mitf_p4	-0.019526	0.82998	1
Hmgb3_p3	0.078824	0.3593	1
Lin28b_p3	0.059513	0.36367	1
Aire_p2	0.06549	0.4376	1
Zfp13_p1	0.064613	0.53366	1
Jarid2_p1	0.0045244	0.95594	1
Zfp975_p1	0.0051476	0.93081	1
Zfp644_p1	-0.012595	0.85171	1
Klf10_p3	-0.025655	0.76204	1
Gbx2_p2	0.067557	0.48204	1
Tgif1_p1	0.039714	0.56383	1
Mier3_p4	-0.068238	0.29234	1
Wdhd1_p2	0.00037789	0.99713	1
Tgif2_p1	-0.015401	0.88049	1
Ybx1_p1	0.041674	0.62624	1
Zfp212_p1	0.027408	0.63364	1
Nfkb2_p1	-0.012864	0.88968	1
Zfp566_p1	0.019989	0.76818	1
Smarcc1_p1	0.030299	0.65894	1
Arid4b_p1	-0.022007	0.74532	1
Klf8_p2	-0.072271	0.21649	1
Zfp532_p3	0.014181	0.81949	1
Gtf2ird1_p1	0.081689	0.37068	1
Aff1_p2	-0.020446	0.80027	1
Gm49359_p1	-0.0691	0.3249	1
Esx1_p2	0.067556	0.42237	1
Zfp52_p1	0.0074407	0.93324	1
Rhox9_p1	-0.068736	0.35613	1
Cc2d1a_p1	0.037266	0.47111	1
Bhlhe40_p1	0.076055	0.24508	1
Bcorl1_p3	0.083348	0.4109	1
Sall2_p2	-0.096383	0.25731	1
Foxn3_p1	0.082897	0.31968	1
Tsc22d1_p3	0.0071697	0.91041	1
Sp3_p2	0.018464	0.82918	1
Chd8_p1	-0.026887	0.63644	1
Tfeb_p1	-0.046351	0.4527	1
Kat8_p1	0.09005	0.28992	1
Foxn3_p3	0.021867	0.84998	1
Arid4b_p3	0.034832	0.64552	1
Kansl3_p1	-0.048315	0.59587	1
Zfp592_p1	-0.066818	0.43526	1
Ncor1_p1	-0.011781	0.85692	1
Zfp948_p1	0.028189	0.76303	1
Zfp12_p1	-0.012464	0.88444	1
Zfp64_p1	0.043407	0.71725	1
Zkscan5_p3	0.059324	0.38984	1
Ubtf_p4	0.086436	0.23106	1
Tcf12_p3	0.095938	0.28151	1
Nfatc4_p2	-0.029624	0.78448	1
Zfp213_p1	0.13345	0.10116	1
Zfp710_p1	0.036736	0.63529	1
Zfp623_p1	0.0002421	0.99712	1
Tfap2c_p1	0.0011742	0.98382	1
Etv4_p1	0.04217	0.60628	1
Zfp148_p2	0.066255	0.38094	1
Nr4a1_p1	0.15009	0.15134	1
Tfb1m_p1	0.067576	0.44078	1
Kansl1_p3	-0.062943	0.61434	1
Zscan21_p1	0.075048	0.41878	1
Zfp473_p2	-0.041033	0.67806	1
Gpbp1_p1	0.0089662	0.91803	1
Zkscan5_p1	-0.06576	0.42917	1
Zfp866_p1	-0.068085	0.38804	1
Hmga2_p1	0.0071477	0.90417	1
Zfp322a_p2	0.090298	0.44975	1
Pias3_p2	0.0084445	0.89152	1
Dnajc2_p1	-0.0045685	0.93875	1
Msl2_p2	-0.0062598	0.92326	1
Tet2_p1	0.0023475	0.9809	1
Sp5_p1	0.020494	0.78345	1
Foxo3_p1	0.056511	0.49825	1
Tax1bp1_p1	-0.036171	0.58007	1
Zfp868_p1	0.030372	0.64437	1
Foxp1_p3	-0.048086	0.52856	1
Pias3_p1	0.010745	0.89845	1
Foxn3_p4	-0.058997	0.52949	1
Smad5_p2	0.10893	0.31974	1
Nr3c1_p4	0.085808	0.23277	1
Zfp516_p1	-0.0014009	0.98262	1
Esrrb_p2	-0.038682	0.6018	1
Tada2b_p1	-0.036463	0.66664	1
Hesx1_p1	0.0052973	0.94801	1
Zfp758_p1	0.01527	0.87135	1
Mycn_p1	0.016147	0.77015	1
Zfp568_p2	0.0038381	0.96461	1
Ssrp1_p1	-0.20796	0.10665	1
Zfp646_p1	0.020231	0.80513	1
Son_p1	0.16021	0.12262	1
Bbx_p1	-0.035744	0.70196	1
Tgif1_p3	-0.015528	0.82885	1
Sohlh2_p1	-0.016508	0.83238	1
Mta2_p2	-0.00075228	0.98774	1
Thyn1_p2	-0.042143	0.58268	1
Zbtb7b_p2	0.001487	0.98581	1
Zgpat_p2	0.0068319	0.92914	1
Zscan26_p1	-0.0099081	0.90431	1
Tfam_p3	0.031268	0.79	1
Gabpb1_p2	0.053841	0.43915	1
Tbx3_p1	0.082792	0.34179	1
Zgpat_p1	-0.026497	0.76129	1
Mbd4_p1	0.017023	0.87203	1
Nr1h2_p1	0.019867	0.82386	1
Aebp2_p3	-0.027715	0.79203	1
Tax1bp1_p2	0.013923	0.84501	1
Zfp516_p3	-0.011342	0.86909	1
Gm2381_p1	-0.029224	0.77144	1
Gata1_p2	-0.026151	0.76346	1
Zfp511_p1	-0.06352	0.36879	1
Zfp217_p2	-0.0042015	0.9522	1
Zfp869_p1	-0.083922	0.33703	1
Nfe2l1_p2	-0.010906	0.90481	1
Tcf7_p1	-0.05173	0.37498	1
Zfp953_p1	-0.011864	0.87759	1
Hes1_p1	0.054229	0.65824	1
Terf2_p1	0.042244	0.54343	1
Rfx2_p1	0.052063	0.57515	1
Mysm1_p1	-0.051159	0.45204	1
Zfp141_p1	-0.066894	0.47472	1
Mllt10_p1	0.012962	0.86406	1
Thap11_p1	-0.073195	0.2436	1
Gm44973_p1	-0.017738	0.78885	1
Zfp729a_p1	0.0079058	0.92136	1
Zfp260_p1	-0.0034266	0.96412	1
Ftx_p3	-0.054161	0.56403	1
Stat6_p1	-0.014818	0.86156	1
Tfdp2_p2	0.0067006	0.93865	1
Irf3_p2	-0.057461	0.48554	1
Cic_p2	0.026237	0.75464	1
Jarid2_p2	0.012681	0.77126	1
Zscan12_p1	-0.038303	0.74762	1
Cdc5l_p1	-0.066707	0.54027	1
Zfp51_p1	-0.043096	0.68862	1
Dmrt1_p1	-0.012339	0.86991	1
Zfp777_p2	-0.055706	0.39303	1
Cebpz_p1	0.0077894	0.94335	1
Zfp110_p2	-0.0023878	0.97463	1
Znfx1_p1	-0.0021731	0.97279	1
Atf6_p1	0.063493	0.43636	1
Zfp62_p2	-0.020571	0.80129	1
Tgif1_p2	-0.0043827	0.94747	1
Zfp358_p1	0.031126	0.75893	1
2610044O15Rik8_p1	-0.0056664	0.94068	1
Zfp74_p1	0.072834	0.44557	1
Gm6871_p1	0.0033407	0.96537	1
Zfp600_p1	0.14311	0.26351	1
Crxos_p2	0.077152	0.42353	1
Pknox1_p1	0.087708	0.090965	1
Zfp637_p1	0.049555	0.44217	1
Foxp1_p6	0.079935	0.28655	1
Lin28b_p1	-0.068112	0.43519	1
Zfp808_p1	0.037755	0.70028	1
Pbx2_p3	-0.07694	0.46351	1
Zbtb44_p2	0.0049611	0.95436	1
Peg3_p1	0.015485	0.83936	1
Atf5_p1	-0.18949	0.18854	1
Dnmt1_p1	-0.036144	0.65077	1
Hif1a_p1	0.032093	0.74294	1
Zfp825_p1	-0.052684	0.53279	1
Baz2a_p1	-0.021595	0.78822	1
Nr5a2_p1	0.04092	0.64364	1
Eomes_p1	-0.0054067	0.94598	1
Elf3_p1	-0.095125	0.43527	1
Tox4_p1	-0.13809	0.086316	1
Gm14401_p1	-0.016918	0.92026	1
Aire_p1	-0.069289	0.30954	1
Srebf2_p1	-0.15361	0.13234	1
Eed_p2	0.0060079	0.88133	1
Nfyc_p1	-0.019299	0.84986	1
Zbtb17_p1	-0.059159	0.42529	1
Ubp1_p2	0.12169	0.14538	1
Zfp866_p2	-0.090893	0.1087	1
Otx2_p1	0.058679	0.5846	1
Rbpj_p1	0.016115	0.87868	1
Nfatc3_p1	-0.042713	0.59591	1
Zkscan5_p2	-0.047039	0.60414	1
Zkscan17_p2	-0.011608	0.87927	1
Gm14322_p1	0.0064272	0.96773	1
Yy2_p1	-0.031647	0.61305	1
Tsc22d1_p4	-0.015275	0.79382	1
Nr5a2_p2	0.045965	0.656	1
Tfdp2_p3	-0.050539	0.56352	1
Zbtb7b_p1	0.097349	0.21069	1
Hes6_p2	-0.024645	0.7622	1
Zfp942_p1	0.03812	0.78422	1
Ctcf_p1	-0.017264	0.77249	1
Preb_p3	-0.004583	0.94672	1
Plscr1_p1	-0.036901	0.58765	1
Tead2_p5	-0.036887	0.70975	1
Rex2_p1	0.052777	0.73613	1
Thyn1_p1	0.03771	0.63499	1
Zfp57_p4	-4.5477e-05	0.99967	1
Zfp934_p2	-0.050597	0.67028	1
Phb_p1	-0.04736	0.80533	1
Zfp951_p1	0.002959	0.98309	1
E2f8_p2	-0.14648	0.076655	0.99871
E2f3_p2	0.1314	0.072474	0.95792
Rbpj_p4	-0.19363	0.07062	0.94714
Gabpb2_p1	0.18972	0.068198	0.92831
Klf5_p1	0.11558	0.065571	0.90885
Esrrb_p3	-0.16732	0.065772	0.90885
Stag2_p1	0.14021	0.061083	0.87043
Tcf7_p2	0.17743	0.059887	0.86694
Zfp281_p1	0.21773	0.05941	0.86694
Gli2_p1	0.216	0.056221	0.84055
E2f4_p1	-0.1626	0.055962	0.84055
Stag2_p2	0.16055	0.053958	0.83407
Stag2_p3	0.19514	0.051769	0.81669
Ascl2_p2	0.14236	0.051939	0.81669
Sall4_p1	-0.13411	0.04608	0.75045
Zscan10_p1	-0.14359	0.045894	0.75045
Trp53_p1	0.14122	0.044405	0.74995
Hnrnpk_p1	0.2171	0.040711	0.70054
Klf4_p2	0.15615	0.038314	0.68101
Dcp1a_p1	0.18265	0.038829	0.68101
Grhl3_p1	0.1359	0.037597	0.68101
Csde1_p1	0.19779	0.0365	0.67934
Klf16_p1	0.20119	0.036021	0.67934
Xert_p1	-0.17763	0.032199	0.6248
Pias2_p2	0.16183	0.030128	0.59731
Arid4a_p1	-0.10525	0.029854	0.59731
Sp1_p2	-0.21021	0.028238	0.58531
Zfp36l1_p1	0.17568	0.027113	0.57505
Gabpb1_p1	0.15541	0.025892	0.56861
Jpx_p1	-0.17782	0.026186	0.56861
Nup62cl_p1	-0.20381	0.024055	0.55693
Epas1_p1	-0.17551	0.024427	0.55693
Zfp236_p1	0.25105	0.020033	0.48078
Mbd3_p1	-0.16324	0.017778	0.43821
Cebpg_p1	0.21151	0.016994	0.43052
Hes1_p2	0.3104	0.015392	0.40106
Zfp654_p1	0.11878	0.014929	0.40046
Zfp42_p1	0.273	0.014393	0.39777
Zfp207_p1	-0.23238	0.013906	0.39633
Myrf_p1	-0.16631	0.013064	0.38432
Pias1_p1	-0.18701	0.011059	0.33618
Hmg20b_p1	-0.17667	0.008495	0.28604
Tsix_p2	1.0628	0.0090956	0.28604
Myc_p1	0.16114	0.0088828	0.28604
Ftx_p2	-0.2674	0.0088508	0.28604
Arid1a_p1	-0.17722	0.0069812	0.26192
Brd4_p1	-0.14841	0.0071798	0.26192
Lbr_p1	-0.2142	0.0063542	0.25196
Gm38394_p1	0.24382	0.0059464	0.2465
Zfp280c_p1	0.28271	0.0055377	0.24553
Pou5f1_p2	-0.2855	0.0056536	0.24553
Setdb1_p1	0.27788	0.0039326	0.18876
Usf1_p1	-0.14064	0.002759	0.14662
Zfp217_p1	-0.19382	0.0028937	0.14662
Arnt_p1	-0.2608	0.002271	0.12945
Grhl2_p1	0.40631	0.0015722	0.10012
Foxd3_p1	-0.33794	0.0016467	0.10012
Adnp_p1	-0.38131	0.0010569	0.074146
Sp1_p1	-0.20824	0.00053791	0.040881
Tox4_p2	-0.36156	0.00012118	0.010047
Rif1_p1	-0.43328	3.5651e-05	0.0032514
Rbpj_p2	-0.35358	2.7258e-05	0.0027621
Zfp518b_p1	-0.38319	2.6003e-06	0.0003105
Nfrkb_p1	-0.59586	2.7237e-06	0.0003105

### Sheet: 9
Target ID	Beta Score	Wald p-value	Wald FDR
Rcor2_p2	0.02792	0.61252	1
Zfp740_p2	-0.058344	0.48636	1
Zbtb2_p2	0.0054307	0.93474	1
Foxn3_p2	0.00076316	0.98953	1
Zzz3_p1	0.0046284	0.95163	1
Grhl2_p1	0.22868	0.020192	0.77862
Esx1_p1	-0.084527	0.36693	1
Cic_p3	-0.056029	0.46319	1
Myc_p2	0.031881	0.70955	1
Zfp715_p1	0.024706	0.73999	1
NT	0	1	1
Mitf_p2	-0.048297	0.56804	1
Mid2_p3	0.014579	0.85507	1
Tcf7_p2	0.10596	0.1645	1
Eomes_p2	0.049927	0.53408	1
Zfp236_p1	0.18979	0.056549	1
Tfdp2_p1	-0.0078505	0.91319	1
Tcf25_p1	0.03256	0.61693	1
Zkscan17_p1	0.065863	0.30978	1
Tfdp1_p1	0.097611	0.2902	1
Mis18bp1_p1	0.06163	0.43972	1
Csrnp1_p1	-0.10688	0.16163	1
Atf1_p1	0.060475	0.27622	1
Zfp57_p2	-0.029038	0.68266	1
Mbd1_p1	-0.014261	0.83639	1
Hif1a_p2	0.025546	0.73825	1
Sp3_p1	-0.027852	0.67064	1
Zfp414_p1	-0.021707	0.63441	1
Tead2_p3	0.052515	0.55861	1
Zic3_p1	-0.42521	3.7875e-05	0.0049346
Mbd2_p1	0.035516	0.68086	1
Zfp867_p1	-0.070208	0.17682	1
Irf3_p1	-0.012712	0.85553	1
Mafg_p1	0.015588	0.76139	1
Xist_p1	-1.5946	1.3038e-21	1.1891e-18
Klf11_p1	0.0082351	0.87117	1
Usf2_p1	0.058144	0.28838	1
Msl2_p1	0.040933	0.62159	1
Dmtf1_p1	-0.010152	0.80669	1
Mkrn2_p1	0.0031136	0.96814	1
Thap4_p1	-0.0078214	0.88824	1
Csrnp1_p2	-0.018293	0.85049	1
Kansl1_p4	0.025781	0.78926	1
Gli3_p2	0.02601	0.72322	1
Prdm5_p1	0.030944	0.61324	1
Bcor_p2	0.044291	0.56764	1
Zfp738_p2	-0.024701	0.7905	1
Foxa2_p2	-0.054059	0.51951	1
Zfp1_p1	0.014485	0.86837	1
Foxn2_p1	0.023341	0.71137	1
Zbtb12_p1	-0.019423	0.77693	1
Stag2_p2	0.018951	0.78033	1
E2f6_p1	-0.026405	0.81413	1
Zfp335_p1	-0.0334	0.57513	1
Foxm1_p1	0.14204	0.16697	1
Crxos_p4	0.024431	0.80678	1
Ddit3_p1	0.032491	0.63832	1
Crebzf_p3	0.035705	0.68412	1
Zfp148_p1	-0.0094962	0.89453	1
Hmgb3_p2	-0.1437	0.14274	1
Zfp397_p1	-0.075128	0.4054	1
Zfp180_p1	-0.033608	0.70154	1
Klf5_p1	-0.024965	0.65025	1
Sox11_p1	0.044542	0.47072	1
Zfp143_p1	-0.0069214	0.93727	1
Tada2a_p1	0.064803	0.5257	1
Ahr_p1	0.039686	0.59836	1
Zfp119b_p1	0.0091632	0.88614	1
Erf_p1	0.021114	0.82275	1
Hnrnpk_p4	-0.11995	0.26851	1
Tead1_p1	-0.017185	0.82674	1
Hmgxb4_p1	-0.058059	0.47044	1
Crebzf_p1	-0.0088783	0.8766	1
Arnt_p1	0.049215	0.50388	1
Zfp507_p1	0.021724	0.79721	1
Mitf_p1	-0.059249	0.24153	1
Zfp512_p2	-0.05247	0.59954	1
Bcor_p3	0.021102	0.79193	1
Mid2_p2	0.022246	0.73053	1
Sox12_p1	0.1083	0.16912	1
Zfp941_p1	-0.036788	0.66668	1
Zfp239_p1	0.064267	0.311	1
Usf1_p1	-0.037417	0.35421	1
Creb1_p1	0.082678	0.31681	1
Pitx2_p1	-0.056122	0.37637	1
E2f1_p1	-0.0048624	0.93743	1
Six1_p2	0.016888	0.77942	1
Zfp599_p1	-0.010327	0.90551	1
Glis2_p1	-0.017772	0.79145	1
Mier1_p3	-0.0066638	0.93116	1
Adnp2_p1	-0.1043	0.15231	1
Zfp958_p1	0.039689	0.61675	1
Mbtps2_p1	-0.036722	0.55609	1
Gm14326_p1	0.031833	0.78361	1
Preb_p1	-0.021397	0.76868	1
Cdx1_p1	-0.032621	0.6572	1
Rela_p1	-0.01711	0.78603	1
Tfap4_p2	0.0055093	0.91929	1
Hmgb2_p1	-0.00049923	0.99557	1
Mier2_p1	-0.016126	0.80899	1
Rhox6_p1	-0.009979	0.87453	1
Jdp2_p2	0.05614	0.43982	1
Nfil3_p1	0.010858	0.88211	1
Smarce1_p1	-0.017816	0.82825	1
Zfp617_p1	-0.01109	0.89987	1
Sall2_p1	0.071252	0.4655	1
Cdip1_p1	-0.013114	0.8648	1
Mycn_p2	0.067901	0.45056	1
Kansl3_p2	-0.078887	0.32438	1
Mycl_p1	-0.02328	0.72478	1
Zfp35_p1	0.029709	0.67669	1
Zfp146_p1	-0.0092038	0.90431	1
Aebp2_p1	0.034626	0.64739	1
Hbp1_p1	0.0049182	0.94904	1
Mier3_p1	0.090427	0.48701	1
Cebpg_p2	0.061812	0.62367	1
Nexmif_p1	0.014099	0.78635	1
Zfp850_p1	-0.0088948	0.87265	1
Zfp217_p1	-0.0053267	0.92304	1
Hmgxb4_p2	-0.038226	0.55441	1
Zfp763_p1	-0.07661	0.47931	1
Setdb1_p1	0.097445	0.25492	1
Sub1_p1	-0.069003	0.30401	1
Gtf2ird1_p2	0.038136	0.63092	1
Hinfp_p1	-0.027026	0.66049	1
Platr25_p2	-0.059701	0.56202	1
Mbd1_p2	-0.032413	0.68833	1
Tead2_p4	0.013065	0.90739	1
Otx2_p2	-0.054784	0.40195	1
Thap12_p2	-0.0051077	0.95533	1
Zfp654_p1	0.034052	0.37952	1
Srebf1_p2	-0.058954	0.5461	1
Maff_p1	-0.046801	0.56337	1
Sox2_p1	-0.11778	0.2078	1
Gtf2i_p1	-0.017141	0.88072	1
Tsix_p1	0.00075602	0.9914	1
Bnc2_p1	0.10543	0.16579	1
Rbpj_p3	0.0080972	0.91097	1
Capn15_p1	-0.082536	0.21403	1
Tcf12_p2	0.025611	0.71612	1
Klf4_p2	0.046187	0.46939	1
Prdm4_p1	0.035322	0.47397	1
Tfcp2l1_p1	-0.30697	0.0023879	0.13611
Smad3_p1	0.041468	0.40561	1
Zfp738_p1	-0.039733	0.66968	1
Tfam_p1	0.061847	0.32102	1
Tfdp1_p2	0.078521	0.17482	1
Prdm2_p1	0.052999	0.51558	1
Zfp710_p2	-0.15557	0.14749	1
Zfp219_p1	0.067952	0.4264	1
Zfp946_p1	0.021007	0.79162	1
Hmgb2_p2	-0.033508	0.67096	1
Rcor2_p1	-0.015741	0.86409	1
Fiz1_p2	-0.051067	0.48686	1
Elf2_p1	0.010339	0.81935	1
Mybl2_p1	-0.01472	0.82232	1
Ftx_p1	-0.050681	0.58385	1
Cic_p1	0.0027053	0.96658	1
Lrrfip2_p1	-0.026087	0.70838	1
Ubtf_p1	0.0073352	0.93103	1
Thap1_p1	0.024424	0.70932	1
Zfp275_p1	0.012187	0.85945	1
Sub1_p2	-0.034312	0.69344	1
Zfp532_p1	0.006327	0.92539	1
Zfp473_p1	-0.070135	0.44456	1
Prdm14_p1	-0.072383	0.581	1
Zfp24_p1	0.010448	0.91056	1
Ubp1_p1	0.039018	0.51006	1
Aff4_p1	0.042208	0.49231	1
Klf13_p1	-0.0010511	0.98803	1
Hic2_p1	0.056577	0.51125	1
Ascl2_p1	0.096244	0.08413	1
Sp2_p1	0.10974	0.2205	1
Zfx_p1	0.078961	0.40716	1
Olig1_p1	0.036338	0.66183	1
2610021A01Rik_p1	-0.047026	0.49007	1
Atf6b_p1	0.022003	0.68326	1
Tslrn1_p1	-0.059302	0.41594	1
Rif1_p1	-0.41116	8.3427e-05	0.0095107
Zfp664_p1	0.024537	0.64729	1
Csrnp1_p3	-0.047069	0.44429	1
Gm49345_p1	0.00053964	0.9927	1
Zfp263_p1	-0.026144	0.60545	1
Tead2_p2	0.037628	0.59809	1
Zfp57_p3	0.035521	0.69918	1
Zfp267_p2	0.042254	0.71289	1
Klf15_p1	-0.068538	0.47372	1
Smad4_p1	0.017861	0.72198	1
Plscr1_p2	0.0027791	0.97449	1
Cpeb1_p3	-0.078389	0.28516	1
Lef1_p1	0.023975	0.65152	1
Zfp777_p1	0.0024564	0.97339	1
Zfp605_p1	-0.045313	0.69952	1
Smad7_p1	0.054042	0.31393	1
Atf5_p2	0.03196	0.73559	1
Foxp1_p1	0.019095	0.7421	1
Zfp729b_p1	0.053011	0.48802	1
Zfp609_p1	0.047892	0.55863	1
Klf4_p1	-0.044739	0.56002	1
Gli3_p1	-0.040387	0.58556	1
Zfp869_p2	-0.049126	0.52834	1
Zkscan3_p1	-0.00049611	0.99441	1
Trim28_p2	-0.12426	0.049836	1
Nfe2l1_p1	-0.096376	0.22802	1
Yeats4_p1	-0.03724	0.68788	1
Gzf1_p1	-0.078281	0.31304	1
Zfp317_p1	-0.025682	0.73402	1
Tcf15_p1	0.024961	0.62009	1
Nfatc3_p2	0.013274	0.87709	1
Cpeb1_p2	-0.066166	0.43184	1
Cenpa_p1	-0.0087687	0.91864	1
Zfp748_p1	0.054583	0.47187	1
Zfp423_p1	0.059138	0.34303	1
Pias4_p1	-0.0062863	0.93215	1
Cenps_p1	-0.054195	0.49604	1
Zfp239_p2	-0.065061	0.43703	1
Nr6a1_p2	0.031464	0.71974	1
Zbed4_p1	-0.047289	0.33688	1
Zfp532_p5	0.023342	0.81793	1
Nup62cl_p1	-0.054016	0.55061	1
Crxos_p3	-0.053113	0.62264	1
Nkrf_p2	0.071261	0.39565	1
Nfya_p1	-0.018676	0.82752	1
Atf3_p2	-0.00092562	0.99014	1
Zbtb44_p1	0.08331	0.34855	1
Rest_p1	0.032682	0.69868	1
Dcp1a_p1	0.23696	0.0086587	0.37603
Zbtb6_p1	0.056859	0.42947	1
Elf2_p2	-0.034129	0.53745	1
Zfp809_p1	0.035632	0.50359	1
Max_p1	0.066958	0.25157	1
Zfp976_p1	-0.0053397	0.95078	1
Mga_p1	-0.10438	0.24756	1
Zfp664_p2	-0.018113	0.85688	1
Zfp532_p4	0.12056	0.21638	1
Elmsan1_p1	-0.0041868	0.95359	1
Hnrnpu_p1	-0.03132	0.69787	1
Eed_p1	0.040493	0.3996	1
Zkscan5_p4	0.011486	0.90518	1
Rarg_p1	-0.052871	0.5356	1
Hnrnpk_p2	-0.024776	0.75874	1
Trim28_p1	-0.0062966	0.92842	1
Platr25_p3	-0.014888	0.90261	1
Ncoa1_p1	-0.026906	0.67301	1
Mbtps2_p2	-0.060972	0.51199	1
Ncor1_p2	0.034404	0.65047	1
Myb_p1	-0.043762	0.5202	1
Zfp706_p2	-0.015054	0.84548	1
Nr2f6_p2	-0.00076143	0.99027	1
Zfp518b_p1	-0.221	0.0010669	0.0851
Smarcal1_p1	-0.027247	0.72326	1
Nr1d2_p1	0.016072	0.81963	1
Zfp652_p1	-0.014582	0.85611	1
Zfp229_p1	0.017575	0.85039	1
Zfp516_p2	0.018292	0.81875	1
Gmeb2_p1	0.17748	0.02442	0.89083
Zfp292_p1	-0.055662	0.49986	1
Zfp574_p2	-0.041631	0.6353	1
Zfp445_p1	0.036242	0.54077	1
E4f1_p2	-0.043749	0.58643	1
Ahctf1_p1	-0.14699	0.10574	1
Zfp280c_p1	0.12579	0.083136	1
Mier1_p1	-0.012104	0.84221	1
Zic2_p1	-0.069232	0.27628	1
Terf1_p1	0.040061	0.57857	1
Nsd2_p1	0.03356	0.48021	1
Lbr_p2	-0.040831	0.65073	1
Tfap4_p1	-0.026115	0.68822	1
Zbtb32_p1	0.070618	0.4417	1
Zfp740_p1	0.018638	0.77305	1
Hmg20b_p1	-0.087589	0.16802	1
Foxp1_p5	-0.036663	0.67945	1
Sall4_p1	-0.21051	0.005315	0.26929
Zfp655_p1	-0.073543	0.27257	1
Id1_p1	-0.0077312	0.92838	1
Zzz3_p3	0.024711	0.69167	1
Sp1_p1	-0.391	2.5987e-06	0.00079001
Zscan22_p1	0.0079672	0.90604	1
Hmga1b_p1	-0.0098872	0.87737	1
Zbtb24_p1	-0.041014	0.65894	1
Xbp1_p1	-0.025328	0.76012	1
Esrrb_p1	-0.022213	0.75643	1
Zfp936_p2	0.10485	0.53047	1
Nr3c1_p3	0.010396	0.91224	1
Hsf1_p1	-0.017406	0.83386	1
Nrf1_p1	-0.045649	0.73351	1
Zfp58_p1	0.024142	0.75326	1
Foxn3_p5	-0.07803	0.40089	1
Ttf1_p1	-0.14175	0.42318	1
Zfp871_p1	-0.075547	0.40657	1
Tsc22d1_p2	0.010624	0.88466	1
Pou5f1_p2	-0.069449	0.44069	1
Pias2_p1	0.066624	0.3505	1
Junb_p1	0.051457	0.44832	1
Plagl1_p2	-0.045735	0.4773	1
Rest_p2	0.013514	0.88348	1
Zfp639_p2	-0.087671	0.072151	1
Zfp932_p1	-0.012304	0.91556	1
Hes1_p2	0.12895	0.17735	1
Zfp639_p1	-0.092921	0.24081	1
Bcor_p1	0.064777	0.32846	1
Gli2_p1	-0.092389	0.24948	1
Zfp956_p1	-0.040144	0.49094	1
Elmsan1_p2	-0.010763	0.85798	1
Zfp644_p3	-0.073085	0.25078	1
Kansl1_p2	0.1251	0.10378	1
Zfp706_p1	0.0324	0.51608	1
Pbx2_p2	0.028791	0.66354	1
Blzf1_p1	-0.009129	0.93061	1
Mael_p1	-0.03032	0.63682	1
Fiz1_p1	0.027583	0.77547	1
Nme2_p1	0.014857	0.83025	1
Zfp105_p1	-0.010107	0.92449	1
Etv5_p1	-0.024989	0.74949	1
Gata2_p1	0.028848	0.67865	1
Zfp984_p1	0.13058	0.2039	1
Myrf_p1	-0.13679	0.02049	0.77862
Gabpa_p1	0.035428	0.58168	1
Zfp532_p2	0.065682	0.28978	1
Srebf2_p2	-0.037787	0.48432	1
Otx2_p3	-0.052059	0.64755	1
Mlx_p1	0.10962	0.27512	1
Cnbp_p1	-0.087394	0.22215	1
Arid1a_p1	0.029079	0.6341	1
Khsrp_p1	-0.11036	0.065965	1
Litaf_p1	-0.080375	0.29043	1
Hmgb1_p1	0.065134	0.39297	1
Tmf1_p1	-0.0019766	0.97684	1
Rxrb_p1	0.028948	0.72462	1
Irf6_p1	0.022518	0.75932	1
Zfp954_p1	0.0030785	0.96936	1
Zfp280b_p1	0.017019	0.74933	1
Crxos_p1	-0.050233	0.39795	1
Ubtf_p2	-0.0039048	0.95137	1
Zfp748_p2	-0.048697	0.39534	1
Hmgb1_p3	-0.057991	0.54972	1
Zbtb41_p1	-0.00016972	0.99836	1
Klf13_p2	-0.032841	0.6037	1
Gm14443_p1	-0.011634	0.89327	1
Zfp12_p2	-0.0045382	0.95998	1
Gbx2_p1	0.0043396	0.93996	1
Mier2_p2	-0.0048102	0.9588	1
Litaf_p2	-0.074449	0.45637	1
Nfrkb_p1	-0.48112	4.3539e-06	0.00079415
Pbrm1_p1	0.051948	0.53119	1
Mid2_p1	-0.029573	0.6832	1
Tcf12_p1	0.081717	0.22828	1
Gata2_p2	-0.10395	0.14712	1
E2f3_p1	0.053284	0.56905	1
Pbx2_p1	-0.044069	0.51064	1
Mitf_p3	-0.019523	0.83399	1
Aebp2_p2	-0.034126	0.51473	1
Zfp944_p1	-0.0055738	0.95858	1
Patz1_p2	0.00010626	0.99901	1
Zfp184_p2	-0.024454	0.78145	1
Smarcc1_p2	0.055531	0.69516	1
Stat3_p1	-0.23157	0.074185	1
Patz1_p1	-0.050343	0.43188	1
Cebpg_p1	0.1112	0.13428	1
Thap1_p2	-0.0079624	0.92075	1
Hmgb1_p4	0.023247	0.78374	1
Zfp771_p1	-0.09239	0.17849	1
Lrrfip2_p2	-0.001041	0.98521	1
Foxp1_p2	-0.028597	0.67282	1
Zfp930_p1	-0.013795	0.81474	1
Ubtf_p3	0.028154	0.70236	1
Srf_p1	-0.084642	0.36099	1
Klf11_p2	-0.038999	0.67424	1
Zbtb2_p1	-0.037335	0.55144	1
Sox13_p1	-0.050118	0.54429	1
Etv4_p2	0.026966	0.73291	1
Rara_p2	0.010979	0.90026	1
Mta2_p1	-0.0080578	0.91383	1
Atf3_p1	-0.042726	0.48193	1
Nfyb_p1	-0.094748	0.10486	1
Foxa2_p1	0.034207	0.66432	1
Rbak_p1	-0.024815	0.66777	1
Hsf2_p1	0.030902	0.66393	1
Zfp369_p1	-0.046162	0.51963	1
Lrrfip1_p1	0.030867	0.66833	1
Kmt2c_p1	0.065581	0.37458	1
E4f1_p1	-0.097688	0.25525	1
Bcorl1_p2	-0.082951	0.20948	1
Csde1_p1	0.10531	0.16679	1
Carhsp1_p1	0.024093	0.60249	1
Cdx4_p1	-0.07827	0.20193	1
Tfam_p2	-0.074752	0.3319	1
Nr0b1_p1	-0.01644	0.8357	1
Pitx2_p2	-0.031276	0.74625	1
Preb_p2	-0.017795	0.78899	1
Crebzf_p2	0.027725	0.75578	1
Maff_p3	-0.020703	0.73297	1
Zscan25_p1	0.06903	0.43135	1
Zfp65_p1	-0.023338	0.78452	1
Zfp263_p2	-0.017434	0.82903	1
Mxi1_p2	-0.0029246	0.97297	1
Lyar_p1	-0.0436	0.45682	1
Zfp644_p2	0.034889	0.63006	1
Wdhd1_p1	-0.052869	0.56624	1
Atf2_p1	-0.060359	0.38729	1
Six1_p1	0.10257	0.1462	1
Zmat3_p2	0.0035814	0.95052	1
Platr25_p4	0.027538	0.70628	1
Nfkb2_p2	-0.065484	0.29751	1
E2f2_p1	-0.040717	0.38619	1
Smad2_p1	0.051972	0.4032	1
Pura_p1	0.0080391	0.87752	1
Zfp449_p1	-0.013484	0.88124	1
Hmga1_p1	0.021086	0.80544	1
Arid2_p1	-0.0090728	0.86329	1
Tead4_p1	0.030061	0.68322	1
Hes6_p1	-0.022112	0.7854	1
Stat3_p2	-0.02937	0.72674	1
Zbtb43_p1	0.041293	0.53087	1
Nanog_p1	-0.3544	0.0021249	0.13052
Zfp574_p1	-0.018706	0.78843	1
Id2_p2	0.034622	0.55841	1
Nr3c1_p2	-0.015715	0.79667	1
Nkrf_p1	0.14156	0.10502	1
Zbtb8a_p1	-0.028609	0.63588	1
Zfp553_p1	-0.043601	0.49457	1
Mier3_p5	-0.013669	0.87681	1
Irf1_p1	-0.03453	0.48698	1
Lrrfip1_p2	0.007607	0.89882	1
Zfp938_p1	0.011739	0.85312	1
Thap12_p1	0.087825	0.15829	1
Foxp4_p1	0.029096	0.62915	1
Zbtb33_p1	-0.0013137	0.98603	1
Zfp91_p1	0.0035186	0.95651	1
E2f5_p1	0.0057031	0.9193	1
Cenpt_p2	0.024568	0.80269	1
Klf9_p1	-0.023045	0.76954	1
Hesx1_p2	-0.01839	0.81499	1
Zfp334_p1	0.022347	0.73528	1
Tsix_p2	0.4879	0.0019446	0.13052
Nr4a1_p2	0.0056931	0.94701	1
Gata1_p1	-0.046577	0.50193	1
Hopx_p1	-0.0007398	0.99297	1
E2f8_p2	-0.16762	0.060996	1
Map3k15_p1	-0.0087187	0.92428	1
Nr3c1_p1	-0.02409	0.77904	1
Arid3a_p2	0.012076	0.88092	1
Sox4_p1	0.06687	0.53577	1
Bbx_p2	-0.036425	0.55799	1
Maz_p1	-0.048678	0.45391	1
Foxk2_p1	-0.039176	0.49553	1
Arid4b_p2	-0.025138	0.76298	1
Baz2b_p2	0.0053776	0.93917	1
Baz2b_p1	0.084143	0.28644	1
Mbd3_p1	-0.13071	0.06974	1
Zfp131_p1	0.085982	0.58468	1
Gabpb2_p1	0.082319	0.24464	1
Arid4a_p2	0.0020907	0.98159	1
Hopx_p2	-0.043184	0.55436	1
Id2_p1	-0.11963	0.19262	1
Sp1_p3	-0.1501	0.060547	1
Tead2_p1	-0.034605	0.60765	1
Myc_p1	0.0606	0.23596	1
Rlf_p1	0.066393	0.35343	1
Zbtb6_p2	0.033592	0.44067	1
Zfp27_p1	0.040499	0.62655	1
Lin28a_p1	-0.0047729	0.90745	1
Zfp646_p2	-0.020549	0.73649	1
Zfp871_p2	-0.029581	0.70785	1
Rbck1_p1	0.05991	0.58268	1
Nfatc4_p3	7.7706e-05	0.99934	1
Zfp516_p4	0.038798	0.60352	1
Gatad1_p1	-0.023774	0.62562	1
Tet2_p2	-0.061267	0.45485	1
Smad5_p1	-0.01672	0.8423	1
Relb_p1	-0.0044718	0.96261	1
Jund_p1	-0.026064	0.72166	1
Zmat3_p1	0.053825	0.36606	1
Tfe3_p2	-0.0065555	0.93594	1
Zfp493_p1	-0.0027718	0.96445	1
Grhl3_p1	0.10337	0.091649	1
Gm45871_p1	-0.012127	0.86485	1
Atf4_p1	0.015721	0.86574	1
Trp73_p1	0.026217	0.73539	1
Zkscan6_p1	-0.0077741	0.9084	1
Gm14403_p1	-0.10603	0.34165	1
Gm35315_p1	0.029817	0.69444	1
Rxra_p1	0.0006112	0.99026	1
Rara_p1	-0.013414	0.84658	1
Brd4_p1	-0.16716	0.0059921	0.28762
Smarce1_p2	0.108	0.21554	1
Pou3f1_p1	-0.015478	0.81948	1
Epas1_p1	-0.038678	0.6327	1
Mier3_p2	0.020499	0.7469	1
Zfp36l2_p1	0.064748	0.33241	1
Zfp59_p1	0.015801	0.82078	1
Zfp760_p1	0.015436	0.87742	1
Mynn_p2	-0.0052739	0.95295	1
Usf2_p2	0.030688	0.58237	1
Zfp367_p1	-0.0043916	0.9465	1
Smad2_p2	-0.0083204	0.90284	1
Ripply1_p1	-0.042488	0.60369	1
Mynn_p1	0.05137	0.26514	1
Gtf3a_p1	-0.016237	0.84192	1
T_p2	-0.11483	0.09478	1
Klf8_p1	0.052904	0.49814	1
Rcor1_p1	-0.00055198	0.99528	1
Etv6_p1	-0.094545	0.25292	1
Parp12_p1	-0.030546	0.76255	1
Rbpj_p2	-0.082318	0.2376	1
Xbp1_p2	0.055888	0.46599	1
Gm9785_p1	-0.023357	0.76856	1
Zfp37_p3	-0.023458	0.77471	1
Jdp2_p1	0.015894	0.85074	1
Adnp_p1	-0.33475	0.0031313	0.16798
Zfp692_p1	-0.07938	0.13089	1
Tfe3_p1	-0.0027153	0.97354	1
Zfp408_p1	-0.022104	0.7436	1
Rxra_p2	-0.025205	0.77641	1
Bach1_p1	-0.018734	0.73473	1
Spic_p2	0.016645	0.80988	1
Jarid2_p3	0.05073	0.52938	1
Trp53_p1	0.062178	0.40127	1
Zbtb32_p2	0.032209	0.67075	1
5430403G16Rik_p1	0.045925	0.51244	1
Zfp386_p1	0.062217	0.5572	1
Hmgxb3_p1	-0.055863	0.37187	1
Zfp7_p1	-0.0075466	0.9367	1
Tcfl5_p1	0.062959	0.34006	1
Nr6a1_p1	-0.0098999	0.87896	1
Csrnp2_p1	0.026456	0.80801	1
Zmiz2_p1	-0.070568	0.23772	1
Zfp281_p1	0.20633	0.057206	1
Stag2_p3	-0.087343	0.24844	1
Nr3c1_p5	0.098296	0.16589	1
Gm20939_p1	0.021068	0.74979	1
Zfp977_p1	-0.045892	0.5699	1
Foxp1_p4	-0.0298	0.65396	1
Nr6a1_p3	-0.015202	0.84068	1
Zfp719_p1	0.0050134	0.9408	1
Zfp819_p1	0.044158	0.64222	1
Foxi3_p1	0.098169	0.038536	1
Klf6_p1	-0.094041	0.36247	1
Tfeb_p4	-0.066367	0.38109	1
Nfatc4_p1	0.10446	0.19286	1
Hnrnpk_p1	0.086644	0.1946	1
Pias1_p2	-0.071752	0.4297	1
Srebf1_p3	-0.0025878	0.97406	1
T_p1	-0.0087863	0.87933	1
Ftx_p2	-0.17804	0.063671	1
Zfp617_p2	0.052177	0.59546	1
Tgif2_p2	-0.037584	0.60199	1
Zfp747_p1	0.058339	0.45931	1
Ybx3_p1	0.086266	0.099787	1
Myef2_p1	-0.06867	0.4525	1
Zfp266_p1	-0.021986	0.81138	1
Maf1_p1	0.051358	0.55867	1
Crebrf_p1	-0.011497	0.88505	1
Zbtb45_p1	-0.010162	0.89318	1
Klf10_p2	-0.046753	0.55044	1
Brd4_p2	-0.0056058	0.94047	1
Zfp217_p3	-0.07489	0.55378	1
Zfp472_p1	0.012804	0.87615	1
Vezf1_p1	0.078815	0.1461	1
Arid1a_p2	0.00084572	0.99284	1
Zfp236_p2	0.13912	0.15532	1
Tsc22d1_p1	-0.083235	0.29931	1
Olig2_p1	0.021528	0.80756	1
Jun_p1	0.023928	0.78666	1
Aff1_p1	0.038341	0.59015	1
Paxbp1_p1	0.013947	0.82447	1
Zfp42_p1	0.080928	0.35124	1
Zfp874b_p1	0.058012	0.41753	1
Zfp985_p1	-0.095854	0.3492	1
Gmeb2_p2	0.0079154	0.93317	1
Cbfb_p1	-0.02793	0.65707	1
Zfp971_p1	-0.024026	0.70111	1
Lcor_p1	0.012253	0.85506	1
Bclaf1_p1	0.084862	0.39851	1
Lbr_p1	-0.22747	0.0021467	0.13052
Nr2c2_p1	0.0058937	0.92526	1
E2f3_p2	0.084663	0.27913	1
Kansl1_p1	-0.034036	0.63015	1
Zfp62_p1	-0.037752	0.44021	1
Zfp219_p2	-0.022212	0.75854	1
Klf2_p1	-0.024013	0.77466	1
Tcf3_p1	0.065248	0.25385	1
Rxrb_p2	0.040053	0.65581	1
Zfp512_p1	-0.030684	0.72921	1
Zfp37_p2	-0.0048915	0.94903	1
Cenpt_p1	-0.066651	0.48364	1
Zfp267_p1	0.06181	0.465	1
Hmgb1_p2	-0.063163	0.46308	1
Zfp296_p2	0.082621	0.34813	1
Creb3_p1	-0.015958	0.83639	1
Hbp1_p2	0.015138	0.78861	1
Snapc4_p1	0.0034875	0.96609	1
Rcor2_p3	-0.02245	0.80292	1
Zfp57_p1	-0.024099	0.79388	1
Maff_p2	-0.072767	0.28695	1
Arid3a_p1	0.042413	0.59555	1
Gpbp1l1_p1	0.020776	0.74926	1
Nr2c2_p2	-0.024083	0.74365	1
Gm15446_p1	-0.043922	0.71222	1
Id3_p1	0.0063976	0.90882	1
Cbfb_p2	0.069237	0.47915	1
Zfp84_p1	-0.053877	0.59276	1
Zbtb41_p2	-0.036128	0.68452	1
Stat6_p2	-0.00050668	0.9945	1
Hnrnpu_p2	-0.023038	0.82534	1
Sp2_p2	-0.046469	0.61202	1
Zfp37_p1	0.040429	0.70597	1
Klf16_p1	0.11517	0.097297	1
Arid5b_p2	0.049578	0.65377	1
Gata1_p3	0.040115	0.63838	1
Gabpb1_p1	0.06823	0.28802	1
Zfp322a_p1	0.0054372	0.94328	1
Zfp770_p1	-0.013196	0.8723	1
Zfp74_p2	0.034243	0.69938	1
Zfp512b_p1	-0.021111	0.78203	1
Pou2f1_p1	-0.11974	0.11631	1
Zfp184_p1	-0.019126	0.73069	1
Hnrnpk_p3	0.076204	0.28731	1
Pias1_p1	-0.17593	0.012722	0.52737
5730507C01Rik_p1	-0.019509	0.73907	1
Rlim_p1	-0.43059	3.5201e-06	0.00079415
Mixl1_p1	0.0279	0.69351	1
Zfp36l1_p1	0.11313	0.087854	1
Zfp622_p1	0.041255	0.59343	1
Mier3_p3	-0.010283	0.88692	1
Purb_p1	0.04995	0.50949	1
Yy1_p1	-0.094709	0.23486	1
Zfp981_p1	0.03111	0.64105	1
Pitx2_p3	-0.024146	0.69612	1
Zfp771_p2	-0.055552	0.37379	1
Mta3_p1	0.04845	0.51129	1
Sall1_p1	-0.00056626	0.99549	1
Mta1_p1	0.014943	0.81996	1
Stat6_p4	0.017793	0.84757	1
Zfp687_p1	0.06092	0.35362	1
Ascl2_p2	0.13782	0.038701	1
Klf10_p1	-0.034263	0.60795	1
Nfatc4_p4	-0.0059957	0.95559	1
Six1_p3	0.035934	0.67315	1
Thap7_p1	0.022801	0.5995	1
Arid3b_p1	-0.009035	0.91564	1
Tfeb_p3	-0.031071	0.69597	1
Arid5b_p1	-0.09519	0.18815	1
Rarg_p3	-0.033104	0.6638	1
Mafk_p1	0.02828	0.61794	1
Foxo4_p1	0.09929	0.27133	1
Zfp459_p1	0.026877	0.67795	1
Baz2b_p3	0.033056	0.73829	1
Gatad1_p2	-0.049703	0.56248	1
Elf1_p1	0.08099	0.23926	1
Ets2_p1	-0.010566	0.85305	1
Tfeb_p2	-0.084536	0.18495	1
Hmgb3_p1	-0.012035	0.8914	1
Zfp961_p1	0.0061428	0.92669	1
Zfp568_p1	0.073993	0.27864	1
Nr1h2_p2	-0.042619	0.71911	1
Zfp790_p1	0.043779	0.56474	1
Stag2_p1	-0.013339	0.84177	1
Mxi1_p1	0.07827	0.17275	1
Bcorl1_p1	0.005864	0.94684	1
Sall4_p2	-0.067729	0.36483	1
Six4_p1	0.078324	0.23503	1
Foxh1_p1	0.13208	0.184	1
Zzz3_p2	-0.056033	0.50226	1
Zfp65_p2	0.019846	0.82512	1
Stat6_p3	-0.030952	0.50018	1
Ybx1_p2	0.045779	0.70425	1
Nr2f6_p1	0.0060098	0.92124	1
Mier1_p2	-0.02028	0.83892	1
4930522L14Rik_p1	0.035724	0.56507	1
Mef2b_p1	0.078578	0.19282	1
Setdb2_p1	0.011733	0.91046	1
Lin28b_p2	0.0050265	0.93391	1
Usf2_p3	-0.038408	0.56322	1
Pms1_p1	0.046463	0.5478	1
E2f8_p1	-0.096686	0.27581	1
Tfap2c_p2	0.011791	0.86331	1
Zfp367_p2	-0.038469	0.65738	1
Mllt10_p2	-0.062833	0.30853	1
Spen_p1	0.0086075	0.92302	1
Pou5f1_p1	-0.79803	4.6564e-07	0.00021233
Zbtb21_p1	-0.077774	0.28931	1
Plagl1_p1	-0.0048623	0.95631	1
Nfx1_p1	0.041082	0.52565	1
Hmgb1_p5	-0.043194	0.61729	1
Gm20422_p1	-0.077297	0.12998	1
Zfx_p2	0.027493	0.71926	1
Creb3_p2	0.0075325	0.9227	1
Zfp87_p1	0.018854	0.68941	1
Zic5_p1	-0.047826	0.51583	1
Spic_p1	0.0028239	0.9707	1
Rarg_p2	-0.052316	0.46088	1
Zfp296_p1	0.23849	0.00061739	0.062562
Zfp26_p1	0.013255	0.8781	1
Nfxl1_p1	-0.029776	0.62611	1
Zfp110_p1	-0.03638	0.61808	1
Srebf1_p1	0.043631	0.57083	1
Cpeb1_p4	0.09459	0.23291	1
Cpeb1_p1	0.021731	0.76235	1
Zik1_p1	0.074393	0.54149	1
Elf1_p2	0.060685	0.54391	1
Repin1_p1	-0.029808	0.65221	1
Msl1_p1	0.016944	0.79133	1
Mitf_p4	-0.051511	0.57904	1
Hmgb3_p3	0.065003	0.37062	1
Rbpj_p4	-0.052252	0.58196	1
Lin28b_p3	0.046024	0.41033	1
Xert_p1	-0.049249	0.53081	1
Aire_p2	0.073202	0.40409	1
Zfp13_p1	0.070587	0.48864	1
Jarid2_p1	0.00053806	0.99493	1
Zfp975_p1	0.024735	0.68858	1
Zfp644_p1	0.017877	0.79452	1
Klf10_p3	0.0099245	0.89906	1
Gbx2_p2	0.010381	0.91526	1
Tgif1_p1	0.019015	0.74549	1
Mier3_p4	-0.13672	0.050203	1
Wdhd1_p2	0.026714	0.82106	1
Tgif2_p1	-0.063956	0.5019	1
Ybx1_p1	0.028797	0.712	1
Zfp212_p1	0.0076887	0.89961	1
Nfkb2_p1	-0.042546	0.59597	1
Zfp566_p1	0.034327	0.6411	1
Smarcc1_p1	0.0067816	0.92273	1
Arid4b_p1	-0.021422	0.73315	1
Klf8_p2	0.038356	0.48997	1
Zfp532_p3	-0.029994	0.6507	1
Zscan10_p1	-0.053772	0.39035	1
Gtf2ird1_p1	0.00055275	0.9947	1
Aff1_p2	-0.050235	0.53066	1
Gm49359_p1	-0.015546	0.85361	1
Esx1_p2	0.084569	0.31035	1
Zfp52_p1	-0.049693	0.54523	1
Rhox9_p1	-0.077849	0.20986	1
Cc2d1a_p1	0.06818	0.16879	1
Bhlhe40_p1	0.085571	0.23537	1
Bcorl1_p3	0.10178	0.28995	1
Sall2_p2	-0.082338	0.31967	1
Foxn3_p1	0.028759	0.7202	1
Tsc22d1_p3	0.020062	0.76382	1
Sp3_p2	-0.028373	0.68369	1
Chd8_p1	0.01991	0.77132	1
Tfeb_p1	-0.11034	0.040992	1
Kat8_p1	0.10156	0.3916	1
Jpx_p1	-0.082051	0.28854	1
Foxn3_p3	-0.0094772	0.9283	1
Arid4b_p3	0.018395	0.79771	1
Kansl3_p1	-0.0054886	0.95432	1
Zfp592_p1	-0.0074862	0.92555	1
Ncor1_p1	-0.019106	0.76532	1
Pias2_p2	0.11222	0.15189	1
Zfp948_p1	-0.00063177	0.9942	1
Zfp12_p1	-0.017576	0.82415	1
Zfp64_p1	-0.060339	0.55802	1
Zkscan5_p3	0.03465	0.55036	1
Ubtf_p4	-0.020658	0.77459	1
Tcf12_p3	0.04379	0.58541	1
Nfatc4_p2	-0.041307	0.67617	1
Zfp213_p1	0.069457	0.26404	1
Zfp710_p1	0.020117	0.79502	1
Zfp623_p1	-0.0018388	0.98089	1
Tfap2c_p1	0.012757	0.84934	1
Foxd3_p1	0.025461	0.78613	1
Etv4_p1	0.087108	0.29914	1
Zfp148_p2	0.030458	0.69223	1
Nr4a1_p1	0.14603	0.16155	1
Tfb1m_p1	0.056498	0.48806	1
Kansl1_p3	-0.058466	0.63491	1
Zscan21_p1	0.078107	0.32416	1
Zfp473_p2	-0.00067701	0.99454	1
Gpbp1_p1	0.015578	0.84505	1
Zkscan5_p1	-0.13109	0.11985	1
Zfp866_p1	-0.014891	0.85693	1
Hmga2_p1	0.015683	0.80467	1
Zfp322a_p2	0.078894	0.53009	1
Pias3_p2	0.042274	0.55837	1
Dnajc2_p1	-0.027452	0.6019	1
Msl2_p2	-0.0014984	0.98188	1
Tet2_p1	-0.06764	0.46149	1
Sp5_p1	0.030546	0.70441	1
Foxo3_p1	0.0058826	0.94643	1
Tax1bp1_p1	-0.045957	0.43083	1
Zfp868_p1	0.004368	0.94619	1
Foxp1_p3	-0.020826	0.78917	1
Pias3_p1	-0.035762	0.65209	1
Foxn3_p4	-0.016352	0.86464	1
Smad5_p2	-0.0013612	0.9887	1
Nr3c1_p4	0.045208	0.50636	1
Zfp516_p1	-0.043312	0.45988	1
Esrrb_p2	-0.082296	0.24117	1
Tada2b_p1	-0.064851	0.44101	1
Hesx1_p1	0.003835	0.96204	1
Zfp758_p1	0.06144	0.51626	1
Mycn_p1	-0.020168	0.69414	1
Zfp568_p2	-0.065015	0.47905	1
Ssrp1_p1	-0.10849	0.36167	1
Zfp646_p1	0.022879	0.79125	1
Son_p1	0.030084	0.73136	1
Bbx_p1	-0.04322	0.60552	1
Tgif1_p3	-0.017258	0.79807	1
Sohlh2_p1	-0.031532	0.69228	1
Mta2_p2	-0.026787	0.60361	1
Thyn1_p2	0.064104	0.42218	1
Zbtb7b_p2	-0.027955	0.72865	1
Zgpat_p2	-0.078586	0.34967	1
Zscan26_p1	-0.067791	0.41557	1
Tfam_p3	-0.031791	0.78677	1
Gabpb1_p2	0.022966	0.76071	1
Tbx3_p1	0.067647	0.40201	1
Sp1_p2	-0.34798	0.0011197	0.0851
Zgpat_p1	0.0053956	0.95202	1
Mbd4_p1	0.075951	0.47713	1
Nr1h2_p1	0.031837	0.74443	1
Aebp2_p3	-0.074319	0.4992	1
Tax1bp1_p2	0.0027904	0.96793	1
Zfp516_p3	0.025027	0.72334	1
Gm2381_p1	0.022486	0.83645	1
Gata1_p2	-0.02724	0.76393	1
Zfp511_p1	-0.030488	0.6695	1
Zfp207_p1	-0.15745	0.041233	1
Zfp217_p2	-0.026056	0.71399	1
Arid4a_p1	-0.124	0.0079639	0.36315
Zfp869_p1	-0.067001	0.45463	1
Nfe2l1_p2	-0.019699	0.84553	1
Tcf7_p1	-0.021947	0.74957	1
Zfp953_p1	0.023824	0.74446	1
Hes1_p1	0.053146	0.66415	1
Terf2_p1	-0.0090781	0.87732	1
Rfx2_p1	0.040875	0.65285	1
Mysm1_p1	-0.008199	0.90866	1
Zfp141_p1	-0.026297	0.77597	1
Mllt10_p1	-0.0098753	0.91036	1
Thap11_p1	-0.038588	0.54485	1
Gm44973_p1	-0.049699	0.43909	1
Zfp729a_p1	0.011902	0.86718	1
Zfp260_p1	-0.016401	0.84331	1
Ftx_p3	-0.14993	0.13439	1
Stat6_p1	-0.029641	0.75222	1
Tfdp2_p2	-0.016791	0.84003	1
Irf3_p2	-0.028285	0.7402	1
Cic_p2	0.02158	0.79086	1
Jarid2_p2	0.01673	0.71559	1
Zscan12_p1	-0.0018128	0.98789	1
Cdc5l_p1	-0.062228	0.58386	1
Zfp51_p1	-0.040504	0.69145	1
Dmrt1_p1	-0.00081492	0.99074	1
Zfp777_p2	-0.048139	0.50808	1
Cebpz_p1	0.028123	0.77311	1
Zfp110_p2	0.00067721	0.9927	1
Znfx1_p1	0.0049126	0.9417	1
Atf6_p1	0.010651	0.89182	1
Zfp62_p2	0.0043056	0.95431	1
Tgif1_p2	-0.044848	0.45884	1
Zfp358_p1	0.069689	0.4524	1
2610044O15Rik8_p1	0.050329	0.507	1
Zfp74_p1	-0.0061973	0.95001	1
Gm6871_p1	-0.037861	0.60757	1
Zfp600_p1	0.035487	0.72334	1
Crxos_p2	0.023243	0.77915	1
Tox4_p2	-0.26561	0.00083602	0.076245
Pknox1_p1	0.041772	0.36631	1
Zfp637_p1	0.0055123	0.93029	1
Foxp1_p6	0.015495	0.82974	1
Lin28b_p1	-0.042362	0.66695	1
Zfp808_p1	0.0063479	0.95458	1
Pbx2_p3	-0.049915	0.63612	1
Zbtb44_p2	-0.025799	0.74538	1
Peg3_p1	-0.0097319	0.90856	1
Atf5_p1	-0.10518	0.40935	1
Dnmt1_p1	-0.061008	0.47161	1
Hif1a_p1	0.08027	0.41457	1
Zfp825_p1	-0.075588	0.39509	1
Baz2a_p1	-0.059302	0.46295	1
Nr5a2_p1	-0.04572	0.60233	1
Eomes_p1	-0.0017115	0.9845	1
Elf3_p1	0.014475	0.90517	1
Tox4_p1	-0.13316	0.085294	1
Esrrb_p3	-0.45495	6.4121e-06	0.00097464
Gm38394_p1	0.079815	0.26916	1
Nfe2l2_p1	-0.13062	0.027326	0.95853
Gm14401_p1	0.13354	0.45649	1
Aire_p1	-0.056051	0.41474	1
Srebf2_p1	-0.091581	0.34644	1
Eed_p2	0.071638	0.10482	1
Nfyc_p1	-0.11936	0.25345	1
Zbtb17_p1	-0.018387	0.82021	1
Ubp1_p2	0.092789	0.18927	1
Zfp866_p2	-0.068433	0.18572	1
Otx2_p1	0.061523	0.55625	1
Rbpj_p1	0.023089	0.81841	1
Nfatc3_p1	-0.043233	0.58358	1
Zkscan5_p2	-0.090088	0.37775	1
Zkscan17_p2	-0.033399	0.65383	1
Gm14322_p1	-0.029447	0.85766	1
Yy2_p1	-0.00564	0.93282	1
Tsc22d1_p4	-0.019905	0.74195	1
Nr5a2_p2	-0.027805	0.7836	1
Tfdp2_p3	0.060317	0.56158	1
Zbtb7b_p1	0.065887	0.42079	1
Hes6_p2	-0.046577	0.5913	1
Zfp942_p1	0.0028909	0.98449	1
Ctcf_p1	0.10303	0.055367	1
Preb_p3	0.050521	0.53605	1
Plscr1_p1	-0.00018871	0.99777	1
E2f4_p1	0.060933	0.45808	1
Tead2_p5	-0.04671	0.64153	1
Rex2_p1	0.058915	0.72769	1
Thyn1_p1	0.05403	0.51384	1
Zfp57_p4	0.0010772	0.99071	1
Zfp934_p2	0.056908	0.69695	1
Phb_p1	-0.0099653	0.94386	1
Zfp951_p1	-0.028242	0.84823	1

### Sheet: 10
Non-TF Regulators
Gene	Type	Confidence	Experiment	Source	PMID	Screen results (Xist-High/Xist-Neg. p<0.05)
Xist	Activator	High	-	-	-	Activator
Tsix	Repressor	High	Knockout	Lee & Lu 1999	10520993	Repressor
Jpx	Activator	High	Knockout	Tian 2010	21029862	Activator
Ftx	Activator	High	Knockout	Furlan 2018	10520993	Activator
Xert	Activator	High	Knockout	Gjaltema 2022	34932975	Activator
Rnf12	Activator	High	Knockout	Jonkers 2009	19945382	Activator
Rif1	Activator	High	Knockout	Enervald 2021	34786738	Activator
Spen	Activator	High	Knockout	Robert-Finestra 2021	34853312	No effect
Brd4	Activator	High	Knockdown with small molecule	Wu 2015	25684227	Activator
Trim28	Repressor	Low	Knockout (only effect after day 2)	Enervald 2021	34786738	No effect
Msl1	Repressor	High	Knockdown with shRNAs	Chelmicki 2014	24842875	No effect
Msl2	Repressor	High	Knockdown with shRNAs	Chelmicki 2014	24842875	No effect
Kat8	Repressor	High	Knockdown with shRNAs	Chelmicki 2014	24842875	No effect
Dnmt1	Repressor	Low	Knockdown with small molecule in male cells (MEFs)	Barr 2007	17353271	No effect
Eed	Repressor	Low	Knockout in male cells with Tsix-KO	Shibata 2008	18511907	No effect
Chd8	Unclear	Low	Knockdown with siRNA (activator), KO (repressor)	Cerase 2021	33859315	No effect
Lbr	Interaction partner	Low	-	McHugh 2015, Chu 2015	25915022, 25843628	Activator
Kansl1	Repressor	Low	-	Chelmicki 2014	24842875	No effect
Kansl3	Repressor	Low	-	Chelmicki 2014	24842875	No effect
Hnrnpu	Interaction partner	Low	-	McHugh 2015, Chu 2015	25915022, 25843628	No effect
Hnrnpk	Interaction partner	Low	-	McHugh 2015, Chu 2015	25915022, 25843628	Repressor
Nexmif	Activator	Low	CRISPRa screen in male cells	Ravid-Lustig 2023	37932452	No effect
Gm9785	Activator	Low	CRISPRa screen in male cells	Ravid-Lustig 2023	37932452	No effect
Nup62cl	Activator	Low	CRISPRa screen in male cells	Ravid-Lustig 2023	37932452	Activator
Tslrn1	Activator	Low	CRISPRa screen in male cells	Ravid-Lustig 2023	37932452	No effect
Ripply1	Activator	Low	CRISPRa screen in male cells	Ravid-Lustig 2023	37932452	No effect
Bcor	Activator	Low	CRISPRa screen in male cells	Ravid-Lustig 2023	37932452	No effect
Stag2	Activator	Low	CRISPRa screen in male cells	Ravid-Lustig 2023	37932452	Repressor
Map3k15	Activator	Low	CRISPRa screen in male cells	Ravid-Lustig 2023	37932452	No effect
Bcorl1	Activator	Low	CRISPRa screen in male cells	Ravid-Lustig 2023	37932452	No effect (trend activating)
Mid2	Activator	Low	CRISPRa screen in male cells	Ravid-Lustig 2023	37932452	No effect
Dcp1a	Activator	Low	Knockdown, no direct Xist readout	Aeby 2020	32807903	Repressor
TF Regulators
Gene	Type	Confidence	Experiment	Source	PMID	Screen results (Xist-High vs Xist-Neg)
Mbd2	Repressor	Low	Knockout in male cells (MEFs)	Barr 2007	17353271	No effect (Trend repressive)
Ctcf	Repressor	Low	Indirect evidence/Binding	Chao 2002	11743158	No effect
Yy1	Activator	High	Knockdown with siRNAs	Makhlouf 2014	25209548	No effect
Oct4	Repressor	High	Knockdown in males/day 4 EBs	Navarro 2008, Donohoe 2009	25209548, 22596162	Activator
Prdm14	Repressor	Low	Only effect on XCR shown	Payer 2014	24268575	No effect
Rex1	Repressor	High	Knockout	Navarro 2010, Gontan 2012	21085182	Repressor
Klf4	Repressor	High	Knockdown	Navarro 2010	21085182	Repressor
Myc	Repressor	High	Knockdown	Navarro 2010	21085182	Repressor
Nanog	Repressor	Low	Only binding/indirect evidence	Navarro 2008	25209548	No effect (Activator in Xist-Low)

### Sheet: 11
Guide ID	Sequence	Target ID
gRNA_246	TCTCTTGCCAGCCTGACACC	RE12
gRNA_251	AGGGCAAAGGCTATTGAAAG	RE12
gRNA_250	AGTGGACCCAAGAGCGCACA	RE12
gRNA_245	GTAAGGTGAGAAGATCTGAC	RE12
gRNA_252	GACTGAACACAGCCAGTTAA	RE12
gRNA_254	TAAAAACCTCAACCTTACCT	RE12
gRNA_261	GTAGGAAAGGCGGGATGATT	RE12
gRNA_253	GAGATACAGTCAGAGGCACC	RE12
gRNA_247	TGTCAGGTTTCCCCCCCTCC	RE12
gRNA_244	CCTCAGAACAAAAGGCTACC	RE12
gRNA_6407	AACCTCTTAGTAAGAAGCAC	RE127
gRNA_6506	GGGTTAGAACGCGGCGGCAG	RE127
gRNA_6503	TAGCGCAGCGGAGGTCCCAG	RE127
gRNA_6510	TCTAACCCGCCTCTAAACCC	RE127
gRNA_6507	AGAGGCGGGTTAGAACGCGG	RE127
gRNA_6504	GCAGCACAGTAGCGCAGCGG	RE127
gRNA_6508	TTTAGAGGCGGGTTAGAACG	RE127
gRNA_6441	GGCCCCGCTCGTGGAAGAAG	RE127
gRNA_6502	CGCAGCGGAGGTCCCAGTGG	RE127
gRNA_6376	GACTGTCACCGTAGCCCCAG	RE127
gRNA_1780	CCTCTGGCTGTATCAAACAG	RE46
gRNA_1801	CTCAAACCGACCTGAAGGGA	RE46
gRNA_1765	ACATTGGAAAGAACGTCTTG	RE46
gRNA_1793	CTTCTGCTTAACCGACGGGA	RE46
gRNA_1798	CGGTTAAGCAGAAGCGTGGT	RE46
gRNA_1797	TCGGTTAAGCAGAAGCGTGG	RE46
gRNA_1805	GAGTCTTATGAAAGCTAAGG	RE46
gRNA_1762	AGGGGTGCGCTCGTGCAGAG	RE46
gRNA_1768	GGGAACAAGGTATATCAGGC	RE46
gRNA_1775	AGGCGTGGTAGACATCTGCA	RE46
gRNA_1828	TTAAGCAGCAGTGACAGGAC	RE47
gRNA_1846	ACTGAGCCAGCCTCTCCCGT	RE47
gRNA_1844	GTCTTCATGGACAATGAAAG	RE47
gRNA_1831	ACAGGGGCCATCTGGGCTGG	RE47
gRNA_1836	TAGTATCTGTAGAGTGTGAA	RE47
gRNA_1840	TAGTGACCAGGGCTTTGATG	RE47
gRNA_1829	GGGGGTTAAGCAGCAGTGAC	RE47
gRNA_1845	TGGTGGCTCAAAGCACATGG	RE47
gRNA_1825	TCGAGTACCTCCCCTAGTAT	RE47
gRNA_1847	GAGCCAGCCTCTCCCGTTGG	RE47
gRNA_1943	CAATCTCGCAAGATCCGGTG	RE49
gRNA_1939	TGACACAAGCGCTGCACTGA	RE49
gRNA_1966	AGGTGGCCAGAGCGGAGCGG	RE49
gRNA_1940	CTGACACAAGCGCTGCACTG	RE49
gRNA_1978	GTGCCTGCGGGACGGTGGAG	RE49
gRNA_1991	CTTGCGGGATAGTGGGGCGA	RE49
gRNA_1967	GGTGGCCAGAGCGGAGCGGT	RE49
gRNA_1944	AGCACGACGTAGCGCCTCAC	RE49
gRNA_1968	TCTCACCCACCGCTCCGCTC	RE49
gRNA_1960	CCGCAGCCGCCTCCCGGGAG	RE49
gRNA_2043	CTGAATAAACACTACCGGGA	RE50
gRNA_2017	AGAAAACCCCACTAAAGCGG	RE50
gRNA_2056	AATCGGCACTGTCCCACTGA	RE50
gRNA_2008	TTACCTGAAAAAGACACGTG	RE50
gRNA_2055	GTCCCACTGAAGGCAGTGGC	RE50
gRNA_2016	ATTCTACCTCCGCTTTAGTG	RE50
gRNA_2028	ATTTCAACGATACCAGAGAT	RE50
gRNA_2013	AAGCGGAGGTAGAATCCCAT	RE50
gRNA_2046	ACACACTGAATAAACACTAC	RE50
gRNA_2025	GATCGGGTCATTATGTACCT	RE50
gRNA_2073	TATAGGAGGAGGGGGACACC	RE51
gRNA_2075	CATTTTGAGGCTATAGGAGG	RE51
gRNA_2080	GCAGGTTCCGGATGGAACAC	RE51
gRNA_2074	TTTTGAGGCTATAGGAGGAG	RE51
gRNA_2077	AGCCATTTTGAGGCTATAGG	RE51
gRNA_2081	TGGTTTATGCAGGTTCCGGA	RE51
gRNA_2067	TACTGTACTCTCCTCGACCT	RE51
gRNA_2065	TGCTAGCAAGCACCTAAGTC	RE51
gRNA_2083	CACCTGGTTTATGCAGGTTC	RE51
gRNA_2064	TGTCTGAGGCATTGGCCCCC	RE51
gRNA_2174	AGAGTTTGTACTGTTAGACA	RE53
gRNA_2215	CTTTGCATGGAGCCAGAACT	RE53
gRNA_2178	AGGCTCAAAAGTGGGAGTAC	RE53
gRNA_2169	AGAAGTGCTCCAACAAAACC	RE53
gRNA_2177	AGAAGTCCTTGAATAGAGAA	RE53
gRNA_2193	GCACTGTCTGCTACTGACTC	RE53
gRNA_2186	CCAGTTCCTTGGGTAATTTG	RE53
gRNA_2191	AACTGGCTAGGCCTGCCTGG	RE53
gRNA_2167	ATTGGATGGAAACGAAGGCC	RE53
gRNA_2200	GTTATGTTGCCCTGGCCATC	RE53
gRNA_2538	GCAGGTATCCGAGGTCCCGA	RE57
gRNA_2381	ATCAGTGCTGGCTAAATCAG	RE57
gRNA_2528	ATAATAACAGCAGGTATCCG	RE57
gRNA_2516	GTGCTGTGTGAGTGAACCTA	RE57
gRNA_2475	TAGGGGATAGGGCTCAGCGT	RE57
gRNA_2537	AGACTAAACGCAGGTATCCG	RE57
gRNA_2483	GTGTTGCGCGGAAGCCGCAG	RE57
gRNA_2484	TATTAGTGTGCGGTGTTGCG	RE57
gRNA_2455	TTGGGCTGTCGAGCCTCGGG	RE57
gRNA_2507	TCACGCAGAAGCCATAATGG	RE57
gRNA_2574	GCCATAAGGCTTGGTGGTAG	RE58
gRNA_2565	GGAGGACACACAGGTATCCG	RE58
gRNA_2553	TAAGTATCCAAAACCCCGTT	RE58
gRNA_2588	GATCAGTTAAAGGCGTGCAA	RE58
gRNA_2566	ACAGGTATCCGTGGCCCCGA	RE58
gRNA_2563	TTGGGCATGGAATGGCGGGG	RE58
gRNA_2582	GTGGATGTGCGGTTCTTCCG	RE58
gRNA_2587	CCATGTTTGCTCGTTTCCCG	RE58
gRNA_2556	AAACCCCGTTGGGCATGGAA	RE58
gRNA_2561	CCGTTGGGCATGGAATGGCG	RE58
gRNA_2734	CACGTGAAAGATGCTAACAG	RE61
gRNA_2807	CAGGTTCATCCGTGGAGGTC	RE61
gRNA_2794	CGAGCGGGACGAGTAGTCGG	RE61
gRNA_2812	ACGGATGAACCTGTCAGGCT	RE61
gRNA_2793	CGCCGACTACTCGTCCCGCT	RE61
gRNA_2777	CAGAGAGATGGCCGCCGTAG	RE61
gRNA_2784	CGGAGTGGTGACCGCTGCGG	RE61
gRNA_2788	CGCTCGGCAGACCATGCGGT	RE61
gRNA_2783	GGAGTGGTGACCGCTGCGGC	RE61
gRNA_2762	CACATGTATACGTCCTTCCC	RE61
gRNA_3950	GGCCGGGACTCGGAGCGGGG	RE85
gRNA_3962	GCTAGCGCGGGTGGCAGAGA	RE85
gRNA_3952	GTAAGGCCGGGACTCGGAGC	RE85
gRNA_3961	CAGAGAAGGAAGTGACGCAC	RE85
gRNA_3988	AGCCCTTACACGCGCGTGTG	RE85
gRNA_3987	CACACGCGCGTGTAAGGGCT	RE85
gRNA_3977	ATGTAGTGTCAGGTAGTACG	RE85
gRNA_3989	CGCCTCACACGCGCGTGTAA	RE85
gRNA_3992	CGCGTGTGAGGCGAGCCGGC	RE85
gRNA_4007	TCCTTGCGTCCACAGGAAGA	RE85
gRNA_4383	AGTCTTACTTAGCCCAGAAT	RE93
gRNA_4380	GATCACTAGTACTTGAGAAG	RE93
gRNA_4420	TATGTACACTGGCCAAGCAT	RE93
gRNA_4402	AAGTCTAAGGGGAAAAGCTT	RE93
gRNA_4422	CACTGGCCAAGCATAGGGCT	RE93
gRNA_4396	GGGGAGCTCACTTTGAAGTC	RE93
gRNA_4388	AACAAGTGTGGACCCCAGTA	RE93
gRNA_4378	GTGATGTGTCATTGTCATCC	RE93
gRNA_4403	CTCTACAGCAGAAGTCTAAG	RE93
gRNA_4391	ATCCCTCACCTGAAGTCCTG	RE93
gRNA_4480	ACTCTCTCAAATCCAGACCT	RE95
gRNA_4479	TGGCTGTCTCAGCCTAGGTC	RE95
gRNA_4472	CATTGAGCTACATCATCCCT	RE95
gRNA_4476	TTAATTGGACAGTTGTGGAT	RE95
gRNA_4471	ATGGATCAGATCAAGGCCTA	RE95
gRNA_4474	CTTTGTTAAACCTGAATTTG	RE95
gRNA_4478	TTTTAGAGGTGTCCTGGGCC	RE95
gRNA_4475	GTCTTTCTCCCCACAAATTC	RE95
gRNA_4473	TTCAGGTTTAACAAAGCGTC	RE95
gRNA_4470	AATGGATCAGATCAAGGCCT	RE95
gRNA_4488	GAAGGGAGACTATAACCCAG	RE96
gRNA_4535	TAACTTAGTTACCTGTGAGA	RE96
gRNA_4503	GGGTATTTGCTCTCCAGGTT	RE96
gRNA_4505	GTATTTGCTCTCCAGGTTGG	RE96
gRNA_4515	TAGTCTTGCCTCTCTTAAGG	RE96
gRNA_4514	CTTGCCTCTCTTAAGGAGGA	RE96
gRNA_4532	CACAGGTAACTAAGTTAGGA	RE96
gRNA_4487	AAGGGAGACTATAACCCAGT	RE96
gRNA_4522	GCCTGCTTATCTCATCACCC	RE96
gRNA_4507	GGGGGAGTAGGTGCTGAACC	RE96
gRNA_4587	AAGAATTTTGGCGCCAACTT	RE97
gRNA_4600	TCTGGTTAAACTGAGCTGAG	RE97
gRNA_4576	AGTGTTCAGATATCAAGGGT	RE97
gRNA_4598	CATTCCTTGGAGGCTCACTG	RE97
gRNA_4590	CTGACTTAGAAGACTGCACA	RE97
gRNA_4585	CAGGGTTCTTGCTAAAACTG	RE97
gRNA_4584	GCAGGGTTCTTGCTAAAACT	RE97
gRNA_4597	GAGCCTCCAAGGAATGTGCT	RE97
gRNA_4573	TGATATCTGAACACTAACTC	RE97
gRNA_4591	TCTTCTAAGTCAGTTTAGCA	RE97
Adnp_p1_5	CGGCGGCGGAGACCGAGAGA	Adnp_p1
Adnp_p1_9	GGCGCGGGCAGTGCAGACAA	Adnp_p1
Adnp_p1_12	TCGGCGGCGGAGACCGAGAG	Adnp_p1
Adnp_p1_10	GGCGCTTGTATTGTCTGCTG	Adnp_p1
Adnp_p1_3	CGCTTGTATTGTCTGCTGAG	Adnp_p1
Adnp_p1_4	TCTCTCGGTCTCCGCCGCCG	Adnp_p1
Adnp_p1_11	GAGACCGAGAGAGGGAGCTG	Adnp_p1
Adnp_p1_7	AGGTTCGGGGACTTGCTCTG	Adnp_p1
Ahctf1_p1_6	GGGCGTTAGTTACATAACCC	Ahctf1_p1
Ahctf1_p1_12	TCTCCCGGGAGATGCTGTGA	Ahctf1_p1
Ahctf1_p1_2	AGTAAGTCGAGTCGCCAGCG	Ahctf1_p1
Ahctf1_p1_4	AAGTCGAGTCGCCAGCGGGG	Ahctf1_p1
Ahctf1_p1_10	GGTCCGTCACAGCATCTCCC	Ahctf1_p1
Ahctf1_p1_1	CGTTAGTTACATAACCCTGG	Ahctf1_p1
Ahctf1_p1_7	CCCACCCTACCTGAGCCCGC	Ahctf1_p1
Ahctf1_p1_5	AGATGCTGTGACGGACCGCA	Ahctf1_p1
Arid1a_p1_10	GGGTGGGGAGGGCAGCCCGG	Arid1a_p1
Arid1a_p1_4	GACAGGGCCGGGTCTCTCCG	Arid1a_p1
Arid1a_p1_9	CCCTTGCCTGGGAATGAGGG	Arid1a_p1
Arid1a_p1_2	GAAAGCGGAGAGTCACAGCG	Arid1a_p1
Arid1a_p1_11	CACAGCGGGGCCAGGCCCTG	Arid1a_p1
Arid1a_p1_8	TTCCCAGGCAAGGGCTTGGG	Arid1a_p1
Arid1a_p1_3	GCTTTCTTCAGCTCCGAGGG	Arid1a_p1
Arid1a_p1_5	TCTCTCCGCGGACGAGACAG	Arid1a_p1
Arid4a_p1_3	ACTGCACCGGGACCCCATCG	Arid4a_p1
Arid4a_p1_6	CAGTAGGTAGGTAGTCAGCG	Arid4a_p1
Arid4a_p1_8	TCCCCGGGAAAATGGCTGTG	Arid4a_p1
Arid4a_p1_11	GCGATCGGGTCCTGGAGTCG	Arid4a_p1
Arid4a_p1_5	TGGATTGTGGCAGTAAATCG	Arid4a_p1
Arid4a_p1_9	GCTCTGCACCCGCAGTAGGT	Arid4a_p1
Arid4a_p1_1	GGGACCCACGGCGATCAGTG	Arid4a_p1
Arid4a_p1_12	GAGGACCCGCTGCTGGACCG	Arid4a_p1
Arnt_p1_8	GACTACAGCTAACCCAGGTG	Arnt_p1
Arnt_p1_11	GCGGTAAGGTGCCTAATCTG	Arnt_p1
Arnt_p1_2	AAGGTGCCTAATCTGCGGAG	Arnt_p1
Arnt_p1_9	GCAGAAAGGACTGACAAGTG	Arnt_p1
Arnt_p1_10	CTACTCCAGAAGTTGGGGCA	Arnt_p1
Arnt_p1_3	GCGGCGACTACAGCTAACCC	Arnt_p1
Arnt_p1_1	CGGTGCCATCTCGACCATGG	Arnt_p1
Arnt_p1_12	GGACGGTGCCATCTCGACCA	Arnt_p1
Ascl2_p2_4	AATGCAAGCTTGATGGACGG	Ascl2_p2
Ascl2_p2_8	TTCAGACCTTGACTGGTACG	Ascl2_p2
Ascl2_p2_5	CCAGCGACTCCAGACGAGGT	Ascl2_p2
Ascl2_p2_12	GCGGCGATCTGGAGCAACCG	Ascl2_p2
Ascl2_p2_11	GCCCTGCCTGAGGCCCGTGA	Ascl2_p2
Ascl2_p2_6	CGCACCAGAACTCGTAGCAG	Ascl2_p2
Ascl2_p2_9	CCCTGCTACGAGTTCTGGTG	Ascl2_p2
Ascl2_p2_3	CGGCAGCACGTGCCGCACGG	Ascl2_p2
Atf5_p1_8	GCGAGCGGTTACTCACTCCA	Atf5_p1
Atf5_p1_1	AGCGGTTACTCACTCCATGG	Atf5_p1
Atf5_p1_11	TCCATGGCGGCGAAAAGGCG	Atf5_p1
Atf5_p1_6	ATGGCGGCGAAAAGGCGAGG	Atf5_p1
Atf5_p1_2	ATATTTGTCCCCAGGCCCCG	Atf5_p1
Atf5_p1_7	CGGCTACAGAGCCATTGCGC	Atf5_p1
Atf5_p1_5	TTAAGGGAGACTGTGCTGAG	Atf5_p1
Atf5_p1_3	GGAGACGAAGTGAGGAACCA	Atf5_p1
Bnc2_p1_9	AAGTGCAGACGCAAGCGGAG	Bnc2_p1
Bnc2_p1_12	TTTTCTCCCTCTGCCCGGGG	Bnc2_p1
Bnc2_p1_1	TTGGCCCCAAGTTCTCGAGG	Bnc2_p1
Bnc2_p1_2	TTGGTAGGGACAGACCCGGG	Bnc2_p1
Bnc2_p1_11	GCACTTGGTAGGGACAGACC	Bnc2_p1
Bnc2_p1_7	CGCGTTCTCCTCTAGCGCCG	Bnc2_p1
Bnc2_p1_8	CTACCAAGTGCAGACGCAAG	Bnc2_p1
Bnc2_p1_3	AATCAGTCACCTGAGCGCCG	Bnc2_p1
Brd4_p1_10	ATCCCCGGCCCGGACTTACG	Brd4_p1
Brd4_p1_7	GAGAGAGCGGGCGGTACCCG	Brd4_p1
Brd4_p1_6	CTGGTTGCAGTTCCCCCTTG	Brd4_p1
Brd4_p1_9	TAAGAAGCCATTGCAAGGGA	Brd4_p1
Brd4_p1_5	GACGGAAGGAGAGCGCGCCG	Brd4_p1
Brd4_p1_1	AAGAGCGACCCGCCCCAAGG	Brd4_p1
Brd4_p1_8	GGAAAGGTGAGACTATGAAG	Brd4_p1
Brd4_p1_3	CAAGTAAGAAGCCATTGCAA	Brd4_p1
Capn15_p1_4	GTTGTGGGTCAACCGACTGA	Capn15_p1
Capn15_p1_10	GACCCACAACTTCGACCGGA	Capn15_p1
Capn15_p1_5	GCTAAGGTGAGTTCCACGGT	Capn15_p1
Capn15_p1_1	GGAAGCAGCGTAAGGCGTAG	Capn15_p1
Capn15_p1_2	GCATCCCGGCTGATGCCCTG	Capn15_p1
Capn15_p1_6	GCGCTCGCGATCGGTCTAGG	Capn15_p1
Capn15_p1_7	TGACCCACAACTTCGACCGG	Capn15_p1
Capn15_p1_3	TAGACCGATCGCGAGCGCTG	Capn15_p1
Cdx4_p1_5	ACTGTGCCCATTGTACTGGG	Cdx4_p1
Cdx4_p1_10	TATGTACTCCAGTCTTCCCG	Cdx4_p1
Cdx4_p1_6	GTCTGGGGATCCGAAAACTG	Cdx4_p1
Cdx4_p1_11	GAAGACTGGAGTACATACCC	Cdx4_p1
Cdx4_p1_3	CACGTAGTGTGGGTAAACTG	Cdx4_p1
Cdx4_p1_7	TTACCCTCATATGTCCAACA	Cdx4_p1
Cdx4_p1_12	GGGTTGGCGCTAAGTTTACA	Cdx4_p1
Cdx4_p1_2	GCGCTGCTAGCTCCTCTGCG	Cdx4_p1
Cebpg_p1_8	AACCTGCGGGCAACACCCGG	Cebpg_p1
Cebpg_p1_3	CCGCGGGTTGTAGCTCGGAG	Cebpg_p1
Cebpg_p1_5	CCCCTCCGAGCTACAACCCG	Cebpg_p1
Cebpg_p1_7	CAGCCCGCGAGTCGGCGAGG	Cebpg_p1
Cebpg_p1_2	CAGACGGCCTCCACTCCGAG	Cebpg_p1
Cebpg_p1_9	TCGCAGCCCGCGAGTCGGCG	Cebpg_p1
Cebpg_p1_11	GTAGGCGCCGACCCGGCCGG	Cebpg_p1
Cebpg_p1_6	CTCCGCCCGTTCCGCCACCG	Cebpg_p1
Cnbp_p1_8	ACTCGGACGAAGAACCAAGA	Cnbp_p1
Cnbp_p1_7	GAAGGCGACTCGCAAAGCAG	Cnbp_p1
Cnbp_p1_9	GCCGTGTGCAGACCCGCGTG	Cnbp_p1
Cnbp_p1_3	CCACGCAGGCCTCATCCGTG	Cnbp_p1
Cnbp_p1_10	CTAGTGCCAGCGCCGCAGGA	Cnbp_p1
Cnbp_p1_1	GGCGTCTGAGCTGCCCACAG	Cnbp_p1
Cnbp_p1_5	GACGGAGGGCCGGAACTGCG	Cnbp_p1
Cnbp_p1_12	GTGGGCAGCTCAGACGCCGA	Cnbp_p1
Csde1_p1_12	GGCACTCCTAGAATTCCGGA	Csde1_p1
Csde1_p1_5	AGCAGCACGGCCCGGTACGT	Csde1_p1
Csde1_p1_8	GGACCTCTGAGTGTCAGAGT	Csde1_p1
Csde1_p1_7	ACGACCTCAGTGTTAAAGTG	Csde1_p1
Csde1_p1_2	AGGAGACTCAGGTTAACGGG	Csde1_p1
Csde1_p1_10	AGCCAGGTTAAAGACAGCTG	Csde1_p1
Csde1_p1_11	ACTCCTAGAATTCCGGATGG	Csde1_p1
Csde1_p1_6	GGAGACTCAGGTTAACGGGA	Csde1_p1
Csrnp1_p1_10	TCCCTCAGGTGAGCAGAGTG	Csrnp1_p1
Csrnp1_p1_7	GTTGGCTGCGAGCCTAAGGA	Csrnp1_p1
Csrnp1_p1_8	TTCTTCTGCCTAGTAGTACA	Csrnp1_p1
Csrnp1_p1_11	CTCAGACTGGAGACCAGCCA	Csrnp1_p1
Csrnp1_p1_2	CGGACCCTGGCTACTTACAG	Csrnp1_p1
Csrnp1_p1_12	AGTCTGAGCTAACTTTCTGC	Csrnp1_p1
Csrnp1_p1_1	TGAGGGTGAAACGTTCCAGG	Csrnp1_p1
Csrnp1_p1_4	CTCCCGCCAAGACCTTCCTT	Csrnp1_p1
Ctcf_p1_8	TTCCCTCCTCCCAACATGGT	Ctcf_p1
Ctcf_p1_5	CCAACATGGTAGGCCTCTGG	Ctcf_p1
Ctcf_p1_6	GGCCCCATCGTGACACCTAG	Ctcf_p1
Ctcf_p1_7	CAGAGGCCTACCATGTTGGG	Ctcf_p1
Ctcf_p1_4	CTACCGTCCCTGCTGCGGCG	Ctcf_p1
Ctcf_p1_12	CGGGCCAAAAGCCGGCCTCG	Ctcf_p1
Ctcf_p1_2	CCCATCGTGACACCTAGAGG	Ctcf_p1
Ctcf_p1_3	TGGAGCGATTAAACCGTGCG	Ctcf_p1
Dcp1a_p1_9	CGCAGACAGCTGAGGATTGG	Dcp1a_p1
Dcp1a_p1_6	TCTGCCCCAAAGCCAACCAG	Dcp1a_p1
Dcp1a_p1_5	AATTGAAAGAATGTAGCGGA	Dcp1a_p1
Dcp1a_p1_11	TGCGCGGTCCCTTTAAGAGG	Dcp1a_p1
Dcp1a_p1_2	CCAATCCTCAGCTGTCTGCG	Dcp1a_p1
Dcp1a_p1_3	CGGAGCCAAAGAGGTGACCG	Dcp1a_p1
Dcp1a_p1_8	AGGGACCGCGCAGACAGCTG	Dcp1a_p1
Dcp1a_p1_1	GCGGAATTGAAAGAATGTAG	Dcp1a_p1
E2f3_p2_8	CCGCACCGCACAGGCCCCGG	E2f3_p2
E2f3_p2_11	ATAATCGGGGGTCTGGAGAG	E2f3_p2
E2f3_p2_10	GCAGTACCTGGTGACCGCCG	E2f3_p2
E2f3_p2_2	CGCACGGATATCAGGCCCCG	E2f3_p2
E2f3_p2_12	GGTCACCAGGTACTGCTCCA	E2f3_p2
E2f3_p2_6	ACGGATATCAGGCCCCGAGG	E2f3_p2
E2f3_p2_3	CGATGCAACGGATTGCGAGG	E2f3_p2
E2f3_p2_7	GAGGGTTCGGAAGCGCCGGG	E2f3_p2
E2f4_p1_3	TGCCGGCTTGGAGTCCCCGG	E2f4_p1
E2f4_p1_9	AGGGTGAGAAAGCACACGGA	E2f4_p1
E2f4_p1_12	CCTAGTCGCCAAGGGCCACG	E2f4_p1
E2f4_p1_10	GTGAGAAAGCACACGGATGG	E2f4_p1
E2f4_p1_8	CTAGTCGCCAAGGGCCACGA	E2f4_p1
E2f4_p1_5	CATCAGGGTGAGAAAGCACA	E2f4_p1
E2f4_p1_6	CCGGGACCCAGACAGAGCTG	E2f4_p1
E2f4_p1_2	GGCGGCCGGAGGACTCAGTG	E2f4_p1
E2f8_p2_9	CCAAATTTTTAAATCGAAGG	E2f8_p2
E2f8_p2_10	TTGGCTAGAGGTCCCCAAGG	E2f8_p2
E2f8_p2_7	GGGAGCAGACTGCTGCGGCG	E2f8_p2
E2f8_p2_4	AAGGAGGATTGACAGGTGAG	E2f8_p2
E2f8_p2_6	GGAGGATTGACAGGTGAGCG	E2f8_p2
E2f8_p2_2	TTCGATTTAAAAATTTGGCG	E2f8_p2
E2f8_p2_5	GAGCGGGGAGCAGACTGCTG	E2f8_p2
E2f8_p2_1	CGATTGGCTAGAGGTCCCCA	E2f8_p2
Elf1_p1_11	TCTGGATCCCGGGAGGCGTG	Elf1_p1
Elf1_p1_1	GCACTTCCCATATGGTCTAG	Elf1_p1
Elf1_p1_7	GGCGCTGACGCTAGTCAGGT	Elf1_p1
Elf1_p1_12	TCCCCGGTCACAGAGCGGGC	Elf1_p1
Elf1_p1_8	TTCGGCTCAGAACTTTCCAG	Elf1_p1
Elf1_p1_4	CCGACCCAGGCTCCATCCCG	Elf1_p1
Elf1_p1_6	CGGCGCGAGTTGCAGCAGAG	Elf1_p1
Elf1_p1_9	CGAGCTGGCTCGCAGCCGAG	Elf1_p1
Epas1_p1_2	CAAGTTGGAAAAAAATCCGG	Epas1_p1
Epas1_p1_1	AGACTGTATGGTCATCTCAG	Epas1_p1
Epas1_p1_11	GAGAGTCCCGCTCAATCAGG	Epas1_p1
Epas1_p1_9	AGAGCTGGAGCGGAGCGCTG	Epas1_p1
Epas1_p1_4	GCAAGTTGGAAAAAAATCCG	Epas1_p1
Epas1_p1_5	GCCCGGGCGACAGAGAGCTG	Epas1_p1
Epas1_p1_12	CCGCTCCAGCTCTCCTGAGG	Epas1_p1
Epas1_p1_7	AATCAGGTGGAAGTTTGCAG	Epas1_p1
Erf_p1_1	CCCCAGCATGAAGACCCCGG	Erf_p1
Erf_p1_5	TGTTGCCCCGGGAAACCGGG	Erf_p1
Erf_p1_10	GTTGCCCCGGGAAACCGGGA	Erf_p1
Erf_p1_11	CGAAAGGATCCACAGAATTG	Erf_p1
Erf_p1_7	AACAGGTCTCGAGTGCTTGG	Erf_p1
Erf_p1_2	TGCAACGTGACAGAACGACA	Erf_p1
Erf_p1_3	AACGTGACAGAACGACAGGG	Erf_p1
Erf_p1_9	GCCGGGGTCTTCATGCTGGG	Erf_p1
Esrrb_p3_2	AGCCTGCGAACACAGAACGC	Esrrb_p3
Esrrb_p3_12	AGGAGCCGCAACTAGAGCCC	Esrrb_p3
Esrrb_p3_6	AGGCAATGTCCCCGCACACG	Esrrb_p3
Esrrb_p3_7	AGGCGGCGAGTCCAGACCGT	Esrrb_p3
Esrrb_p3_4	GCTGAGGGCATCAATGCCCG	Esrrb_p3
Esrrb_p3_3	CATGTACTCGCATTTGATGG	Esrrb_p3
Esrrb_p3_5	AGAGAACCATTCAAGGTGCG	Esrrb_p3
Esrrb_p3_11	AGCGGCTCGTCGGACGCCAG	Esrrb_p3
Etv5_p1_2	GAGCCTCCCAGGGCCCTCGG	Etv5_p1
Etv5_p1_10	CACCCCGGGTGCCTCCTCCG	Etv5_p1
Etv5_p1_5	GTCTTCATCCCCGATCGCTG	Etv5_p1
Etv5_p1_6	GAACGGGTTTCCGCACGCCG	Etv5_p1
Etv5_p1_3	CACACGTCCCCATTGGTCGG	Etv5_p1
Etv5_p1_11	GGGCCCCCGAGGGCCCTGGG	Etv5_p1
Etv5_p1_1	AGAACCAGTCCGCACCTGAG	Etv5_p1
Etv5_p1_7	CTAGCCGCCCCCTCCCCCCG	Etv5_p1
Foxd3_p1_7	GTCCTCGACGCTTCTCTACG	Foxd3_p1
Foxd3_p1_9	GACGTGGACATCGATGTGGT	Foxd3_p1
Foxd3_p1_4	GCGGCGTGGAGAAACCTCCG	Foxd3_p1
Foxd3_p1_12	GGCCGCCGCCACCAACCCCG	Foxd3_p1
Foxd3_p1_3	CTCCTCGTAGAGAAGCGTCG	Foxd3_p1
Foxd3_p1_2	TCCCCCGAAAGAAAGCCGGG	Foxd3_p1
Foxd3_p1_5	CCTCCTTTGCCTGAGCTCCG	Foxd3_p1
Foxd3_p1_8	CGAGGACGTGGACATCGATG	Foxd3_p1
Foxi3_p1_8	GCCGCAATACAGGGCCATGT	Foxi3_p1
Foxi3_p1_4	CAGCCCATAGGGTGCCCTGG	Foxi3_p1
Foxi3_p1_11	GAAGTTGTCGCCGCAATACA	Foxi3_p1
Foxi3_p1_9	CTCCGCTGCCAGCTACCTAG	Foxi3_p1
Foxi3_p1_6	GGTCCGGGCGCAGCTCCGGG	Foxi3_p1
Foxi3_p1_5	GATGAGCGCCGAGTACGAGT	Foxi3_p1
Foxi3_p1_2	AGCGCCGAGTACGAGTAGGG	Foxi3_p1
Foxi3_p1_3	GCTGTCGATGGCCAGCCGCG	Foxi3_p1
Foxm1_p1_3	GGCTCAGACCTTCTTCCCGG	Foxm1_p1
Foxm1_p1_5	AACAGCGGAACAACTGAAAG	Foxm1_p1
Foxm1_p1_9	GACTGCAAATGCAGACTCCG	Foxm1_p1
Foxm1_p1_6	ACTGCAAATGCAGACTCCGA	Foxm1_p1
Foxm1_p1_7	CAGGCCGCGTCTGCTCCACG	Foxm1_p1
Foxm1_p1_8	GGCCGCGTCTGCTCCACGCG	Foxm1_p1
Foxm1_p1_11	ATATTGGGAGTGTTAGGGAA	Foxm1_p1
Foxm1_p1_10	CGCGGCCTGTGAGGTGAGTG	Foxm1_p1
Foxn3_p2_8	CATCGCTCGGGGTCCCGCAG	Foxn3_p2
Foxn3_p2_4	CGGGGCAGGAAACTCCTGGG	Foxn3_p2
Foxn3_p2_5	GTGGACGCTCGAGCCCTGGG	Foxn3_p2
Foxn3_p2_12	GGAAACAATTTCTCGCCGCT	Foxn3_p2
Foxn3_p2_2	CAGGGCTCGAGCGTCCACTG	Foxn3_p2
Foxn3_p2_9	CCTCCCGCTCGCCTCCGCTG	Foxn3_p2
Foxn3_p2_7	AGAGCCGTCGCAGCGGCACG	Foxn3_p2
Foxn3_p2_10	CCGACTCACCTGGCCGAGCG	Foxn3_p2
Gabpa_p1_11	GTGTCTCCAAGAGGGAAAAG	Gabpa_p1
Gabpa_p1_10	CCGAAGGGAGCTTGAACTAG	Gabpa_p1
Gabpa_p1_2	TGAGACAGAAGCCAAACAGG	Gabpa_p1
Gabpa_p1_4	ACAGTGCAGTGTCTCCAAGA	Gabpa_p1
Gabpa_p1_9	GATGGCGGAGTCTTAGCTGA	Gabpa_p1
Gabpa_p1_1	AGTCAGCGTCCCGATCCTTG	Gabpa_p1
Gabpa_p1_6	TGTCTCCAAGAGGGAAAAGG	Gabpa_p1
Gabpa_p1_8	AAAAAACCAAAGCGGCTGGG	Gabpa_p1
Gabpb1_p1_11	CGGCGGCAGCACGGACACCC	Gabpb1_p1
Gabpb1_p1_5	GAAGCTTTTCCAGGTCAGTG	Gabpb1_p1
Gabpb1_p1_1	AGATCAACTTCCACATCCGG	Gabpb1_p1
Gabpb1_p1_12	CGTCTGCCCTGACGGCTCCG	Gabpb1_p1
Gabpb1_p1_3	CCGACGGGGACTTTTCGGTG	Gabpb1_p1
Gabpb1_p1_7	CCGAAAAGTCCCCGTCGGCG	Gabpb1_p1
Gabpb1_p1_2	GTCGGCGCGGAGGGACACGG	Gabpb1_p1
Gabpb1_p1_8	CCCCACCGAAAAGTCCCCGT	Gabpb1_p1
Gabpb2_p1_1	GCTGTGACTATACGTCCTGG	Gabpb2_p1
Gabpb2_p1_11	AGGCCGAAAAGTGAGGCCGC	Gabpb2_p1
Gabpb2_p1_2	AAATGGAGGCAATAAAATGG	Gabpb2_p1
Gabpb2_p1_4	GTCCTGGCGGAGGAATCTGA	Gabpb2_p1
Gabpb2_p1_3	TGAGGGGGAAAGGACACGCA	Gabpb2_p1
Gabpb2_p1_9	GTCCTGAGAGAAGGGCAAAG	Gabpb2_p1
Gabpb2_p1_6	TAGTTAAGACTCCTTGCCAG	Gabpb2_p1
Gabpb2_p1_8	GCGCTCCGGAATAGGTGAGG	Gabpb2_p1
Gli2_p1_8	AATGAGACTTCGAGGAGGAG	Gli2_p1
Gli2_p1_11	GGCGGCGGCTACAGAGGACG	Gli2_p1
Gli2_p1_5	ACCAGGCCAGCAGCTCCGGG	Gli2_p1
Gli2_p1_3	GTTTGCCTCTAGCATGCAGG	Gli2_p1
Gli2_p1_6	GCTTCGCCACCAAGAGTAAG	Gli2_p1
Gli2_p1_12	TGCTTCGCCACCAAGAGTAA	Gli2_p1
Gli2_p1_2	TCGCCACCAAGAGTAAGGGG	Gli2_p1
Gli2_p1_9	AGAGGCCACCTGCATGCTAG	Gli2_p1
Gm20422_p1_1	TCGGGGAGGATCCACCACAG	Gm20422_p1
Gm20422_p1_9	CGGGACCAGTGAGGAGAGCG	Gm20422_p1
Gm20422_p1_7	CAGAGCGCGGAGCCTCCCTG	Gm20422_p1
Gm20422_p1_12	GCTTTGGGTATCTCATCAGA	Gm20422_p1
Gm20422_p1_3	CGCTGCTGCCGGGACCAGTG	Gm20422_p1
Gm20422_p1_5	GGGACCAGTGAGGAGAGCGC	Gm20422_p1
Gm20422_p1_4	GCCCTGTGTCCTCTTCGCCG	Gm20422_p1
Gm20422_p1_10	ACCACGGCGAAGAGGACACA	Gm20422_p1
Gm38394_p1_6	GGGCCCGGTTCAGACTTCCC	Gm38394_p1
Gm38394_p1_4	CGACTGTTTCGGACCCCCGG	Gm38394_p1
Gm38394_p1_11	GAGAAAGACGTGGCAGCACG	Gm38394_p1
Gm38394_p1_1	AGAAAGACGTGGCAGCACGC	Gm38394_p1
Gm38394_p1_10	GCAGCTACCCGGACTCCCGC	Gm38394_p1
Gm38394_p1_7	AGTGTCAGTTCCCCCTCCGG	Gm38394_p1
Gm38394_p1_5	CTGAACCGGGCCCATCAGCA	Gm38394_p1
Gm38394_p1_9	TAGCCCGGGAAGTCTGAACC	Gm38394_p1
Gmeb2_p1_5	GGAGCGTCAGGACGTTACGG	Gmeb2_p1
Gmeb2_p1_4	TAACGTCCTGACGCTCCGCA	Gmeb2_p1
Gmeb2_p1_9	CGCAGGGACCCCTGACTGGA	Gmeb2_p1
Gmeb2_p1_2	AGGGACCCCTGACTGGACGG	Gmeb2_p1
Gmeb2_p1_7	ACGCGCCGCCGTCCAGTCAG	Gmeb2_p1
Gmeb2_p1_11	CTCTGGCGAGGCCAAGATGG	Gmeb2_p1
Gmeb2_p1_12	TCCGTGAAAGCCGAGGCGGA	Gmeb2_p1
Gmeb2_p1_1	CGTCCAGTCAGGGGTCCCTG	Gmeb2_p1
Gpbp1l1_p1_2	AGGTCCCTCGTCCACCCCGG	Gpbp1l1_p1
Gpbp1l1_p1_6	GACGGCCAGTTAGGTGCCGG	Gpbp1l1_p1
Gpbp1l1_p1_8	CTTCAACTTCAGTTCCCGGT	Gpbp1l1_p1
Gpbp1l1_p1_7	CTACGGTCAAGGACGACTCG	Gpbp1l1_p1
Gpbp1l1_p1_9	CCGGGAACTGAAGTTGAAGT	Gpbp1l1_p1
Gpbp1l1_p1_4	TCAAGCCGGAACTCCTGGAG	Gpbp1l1_p1
Gpbp1l1_p1_10	GTGTGCAAGACTCCTCCCGT	Gpbp1l1_p1
Gpbp1l1_p1_5	CGGTCGGAAACGCTCACCTG	Gpbp1l1_p1
Grhl2_p1_6	CAAGAGTCGGACAAGTAAGT	Grhl2_p1
Grhl2_p1_2	CCTTGCGAGAAAGTTACCTG	Grhl2_p1
Grhl2_p1_9	CCACAGGTAACTTTCTCGCA	Grhl2_p1
Grhl2_p1_1	CAGTTGCCATCAGCCCAAAG	Grhl2_p1
Grhl2_p1_3	GCCCATTGCAGCGATCCGGG	Grhl2_p1
Grhl2_p1_11	GTGTGTGAGAGCGCCCGAGA	Grhl2_p1
Grhl2_p1_12	GGGCGAGCGAGAGTGGTGAG	Grhl2_p1
Grhl2_p1_4	GGCAGACACAGAGCGCAAAG	Grhl2_p1
Grhl3_p1_2	TGTTGAGATTTTGCTGACAG	Grhl3_p1
Grhl3_p1_5	TTCGAGGAAGGCAAACACCC	Grhl3_p1
Grhl3_p1_8	GCCGGGCGCCCGGATTCACA	Grhl3_p1
Grhl3_p1_12	GGTGTGCTGGGGAGGCCGGG	Grhl3_p1
Grhl3_p1_6	AACTTGAGTGAGTAAAGCCA	Grhl3_p1
Grhl3_p1_4	CCGGCCTCCCCAGCACACCG	Grhl3_p1
Grhl3_p1_11	ATTCACACGGCAATTTGTAA	Grhl3_p1
Grhl3_p1_1	GAGGAGAATTAAGAGACGAG	Grhl3_p1
Gtf2ird1_p2_2	AAAGGAGAAAGTTTGACTGG	Gtf2ird1_p2
Gtf2ird1_p2_11	AGAATTGAGACACCTGGAGG	Gtf2ird1_p2
Gtf2ird1_p2_12	CACAACACACTGAGGTTGGG	Gtf2ird1_p2
Gtf2ird1_p2_3	GATTCCAGCAGGTATCCGGA	Gtf2ird1_p2
Gtf2ird1_p2_8	CTTAGAATTGAGACACCTGG	Gtf2ird1_p2
Gtf2ird1_p2_4	AAAAGGAGAAAGTTTGACTG	Gtf2ird1_p2
Gtf2ird1_p2_5	ACACAACACACTGAGGTTGG	Gtf2ird1_p2
Gtf2ird1_p2_10	CGATTCCAGCAGGTATCCGG	Gtf2ird1_p2
Hes1_p2_10	GAAAAATTCCTCCTCCCCGG	Hes1_p2
Hes1_p2_9	GGCTGGGGTAGCAGCCACCG	Hes1_p2
Hes1_p2_2	GTAGCACTATTCCAGGACCA	Hes1_p2
Hes1_p2_12	TATTCCAGGACCAAGGAGAG	Hes1_p2
Hes1_p2_4	CCAAGGAGAGAGGTAGACAG	Hes1_p2
Hes1_p2_8	CCTGCGTCTAGAAATTAAGT	Hes1_p2
Hes1_p2_1	GGAGCTGGTGCTGATAACAG	Hes1_p2
Hes1_p2_6	GGATCTGCCATTTCACCCCG	Hes1_p2
Hic2_p1_5	TGAGGTAAGCGGTGTCCTCG	Hic2_p1
Hic2_p1_8	GCCCGCGTCGCCCTCCCTCG	Hic2_p1
Hic2_p1_11	TGGCAGGCACCTGAGGTAAG	Hic2_p1
Hic2_p1_10	GCTTCCAAGATGGCGCGGAG	Hic2_p1
Hic2_p1_2	TCTCGAACCGAGGCGCACGC	Hic2_p1
Hic2_p1_4	GGGGACGCGAGTCTGTGGAG	Hic2_p1
Hic2_p1_3	GCGCCTCGGTTCGAGACTAG	Hic2_p1
Hic2_p1_12	GAGGTAAGCGGTGTCCTCGA	Hic2_p1
Hmg20b_p1_5	ATGTCCAGGAGTACCCGGGG	Hmg20b_p1
Hmg20b_p1_4	CCCTGCGGTTCCCATCGAGG	Hmg20b_p1
Hmg20b_p1_8	TCTCGCAACAAAGGATCGCG	Hmg20b_p1
Hmg20b_p1_9	TCCAGGGGTACCCGACGATG	Hmg20b_p1
Hmg20b_p1_7	GATCTCGCAACAAAGGATCG	Hmg20b_p1
Hmg20b_p1_6	GACATGTCCAGGAGTACCCG	Hmg20b_p1
Hmg20b_p1_10	TCGCCCTGCGGTTCCCATCG	Hmg20b_p1
Hmg20b_p1_3	GTTGCGAGATCGAGTCCCGG	Hmg20b_p1
Hnrnpk_p1_2	TGTGCTAACGGCTCCCCCGG	Hnrnpk_p1
Hnrnpk_p1_9	GCGCAGAGCCCGCAGCGCCG	Hnrnpk_p1
Hnrnpk_p1_12	TCCGTGCTGCAGCGCTCCCT	Hnrnpk_p1
Hnrnpk_p1_1	CGGGGGAGCCGTTAGCACAG	Hnrnpk_p1
Hnrnpk_p1_8	CGCTGTGCTAACGGCTCCCC	Hnrnpk_p1
Hnrnpk_p1_7	GGGGGAGCCGTTAGCACAGC	Hnrnpk_p1
Hnrnpk_p1_10	CCCCTCCCTCCCCGGCGCTG	Hnrnpk_p1
Hnrnpk_p1_4	CGGGAAACCCGCTGTGCTAA	Hnrnpk_p1
Id2_p2_5	CTCCCGGAGCAAAACCCCGG	Id2_p2
Id2_p2_4	CGTTAGGAAAAACAGCCTGT	Id2_p2
Id2_p2_3	AGGGGGCTGAGCTGACTGCG	Id2_p2
Id2_p2_2	TGAAAGCCTTCAGTCCGGTG	Id2_p2
Id2_p2_7	TCGTAGGAGGAAGACCGGGA	Id2_p2
Id2_p2_10	CTGCTCGTAGGAGGAAGACC	Id2_p2
Id2_p2_11	TGATGCAGGCTGACGATAGT	Id2_p2
Id2_p2_12	AAGGCTTTCATGCTGCTCGT	Id2_p2
Klf16_p1_6	GGTGCCCCAGGGGTCCCCGG	Klf16_p1
Klf16_p1_10	CAGATCGGCCAGGATGCTGG	Klf16_p1
Klf16_p1_11	GATGGCCATGAGCACGTCGG	Klf16_p1
Klf16_p1_4	GCACATCCAGACCGGCAGCG	Klf16_p1
Klf16_p1_7	GGCCCCGGAGCCGTAGCTGG	Klf16_p1
Klf16_p1_8	CCACCGCAGCCAGCACCGCG	Klf16_p1
Klf16_p1_5	AGCATCCTGGCCGATCTGAG	Klf16_p1
Klf16_p1_2	TCGGGAGCCGTGGTGCATCG	Klf16_p1
Klf2_p1_3	TCGCTGCCCTCACCTCCTGG	Klf2_p1
Klf2_p1_6	GACCGTCCAATCCCATGGAG	Klf2_p1
Klf2_p1_2	GCCTGAAGTCTAACTCCCTG	Klf2_p1
Klf2_p1_9	TAGCAAGGTACCAGGCTACA	Klf2_p1
Klf2_p1_10	TCCAGGAGGTGAGGGCAGCG	Klf2_p1
Klf2_p1_12	GCCGCGAAATGAACCCGAGG	Klf2_p1
Klf2_p1_8	CTGGCGAAAGTGGCAAAGGA	Klf2_p1
Klf2_p1_5	ACTGGAGATGACAAGGTCCA	Klf2_p1
Klf4_p2_5	GTAGCGCGTGGGCGACCCGG	Klf4_p2
Klf4_p2_2	CGGACGCCCGAAGACTAGTG	Klf4_p2
Klf4_p2_12	CCCATCTGCAGAAATCTACA	Klf4_p2
Klf4_p2_4	AGGCTGTAGAGTTCCAATGG	Klf4_p2
Klf4_p2_6	TGGAACTCTACAGCCTTCCG	Klf4_p2
Klf4_p2_1	CCCACGCGCTACGATCACTC	Klf4_p2
Klf4_p2_3	GCCATGTCAGACTCGCCAGG	Klf4_p2
Klf4_p2_10	GAGTCGGCCTTAAGTGCGTG	Klf4_p2
Klf5_p1_6	AGGTTGCTGGTGGAGCTTGG	Klf5_p1
Klf5_p1_8	CGGCAGCCAGACGCTCACGA	Klf5_p1
Klf5_p1_1	TGGCTGCCCGAGGACCTCGG	Klf5_p1
Klf5_p1_7	CTCATGGTCAGCACCCGCGT	Klf5_p1
Klf5_p1_5	TCGGCCACGCGTCACCGCCG	Klf5_p1
Klf5_p1_10	GAACACGGGCTCGTCCTGCG	Klf5_p1
Klf5_p1_12	GCGCTCTCTTAGGTTGCTGG	Klf5_p1
Klf5_p1_9	GCGTCTGGCTGCCGGCCCAG	Klf5_p1
Lbr_p1_4	GGACAGTCACCAGCAGCCAG	Lbr_p1
Lbr_p1_5	GGAGTGGCTGGAGTTCCCGC	Lbr_p1
Lbr_p1_3	AACCCGCTCTCCACACGCGG	Lbr_p1
Lbr_p1_2	TGTGGAGAGCGGGTTCCCCG	Lbr_p1
Lbr_p1_6	GGAGAGCGGGTTCCCCGGGG	Lbr_p1
Lbr_p1_12	GGAGGCCCGGATAGGCGGGA	Lbr_p1
Lbr_p1_7	CCCGGCCCTCGGAAAGCGGG	Lbr_p1
Lbr_p1_8	ACCGCGCAGAAGCACTCAGG	Lbr_p1
Mbd3_p1_11	GACAGAACAGCTGCGGCGAG	Mbd3_p1
Mbd3_p1_4	CTATAGGTGAATGAGCGCGC	Mbd3_p1
Mbd3_p1_5	CCCGTGGGACAGAACAGCTG	Mbd3_p1
Mbd3_p1_6	AGCGGGGGCTGTGAAGCGCG	Mbd3_p1
Mbd3_p1_10	GCGCCTCCCAGCGGCCTCTG	Mbd3_p1
Mbd3_p1_1	TATAGTAAAAGACATCCCTG	Mbd3_p1
Mbd3_p1_3	AAAGGGAAGAAGTGCCCAGG	Mbd3_p1
Mbd3_p1_2	CGAATCGGCGACGAGCCCGG	Mbd3_p1
Mis18bp1_p1_6	GCAGAGGACCTACCTTGGTG	Mis18bp1_p1
Mis18bp1_p1_8	TCGAGCTGCTGTCCTCACCA	Mis18bp1_p1
Mis18bp1_p1_3	ACCCGGCCGATCGGTCCGCG	Mis18bp1_p1
Mis18bp1_p1_7	GCGAGCGGAGTTTCAGTCTG	Mis18bp1_p1
Mis18bp1_p1_2	GCAGCGCCTCAGACCCACGG	Mis18bp1_p1
Mis18bp1_p1_10	GACGCCCGAGAAGAGTCAGG	Mis18bp1_p1
Mis18bp1_p1_1	TAAAATCCGAAGTCTCCGTG	Mis18bp1_p1
Mis18bp1_p1_5	CCTCTGCTCGCTCAGCCTCG	Mis18bp1_p1
Mitf_p1_10	GAGTGGTGACAGCTGGAGGG	Mitf_p1
Mitf_p1_11	GCAAGCAAGTCGTCTGTAAG	Mitf_p1
Mitf_p1_6	GGATGGCTCATCCAGACGTG	Mitf_p1
Mitf_p1_3	CATCCCAGGGTATCTGACAG	Mitf_p1
Mitf_p1_2	GAGCCATCCCAAGAGACTCG	Mitf_p1
Mitf_p1_7	GGCGGATTTCGAAGTCGGGG	Mitf_p1
Mitf_p1_5	CGTGGCGGATTTCGAAGTCG	Mitf_p1
Mitf_p1_4	GTCCGAATCGGGAATCGTGG	Mitf_p1
Mllt10_p2_2	CATGGCTCCTGACTCCTGTG	Mllt10_p2
Mllt10_p2_12	CAGTCACTCACGTTCCGCAC	Mllt10_p2
Mllt10_p2_9	GCGTCACCCGGCGTACGCGT	Mllt10_p2
Mllt10_p2_6	GTGAGGGAGGCGGCCCAGAG	Mllt10_p2
Mllt10_p2_11	GAGGGCACACATAATCAAGC	Mllt10_p2
Mllt10_p2_1	GCGGAACGTGAGTGACTGAG	Mllt10_p2
Mllt10_p2_7	TCCCCCACCTCCGCACACCT	Mllt10_p2
Mllt10_p2_4	GTACGCCGGGTGACGCTCGG	Mllt10_p2
Mxi1_p1_6	CCGGACAAGGAGCAGCTCCG	Mxi1_p1
Mxi1_p1_4	ATGTCCGAGAAGGGGCACCG	Mxi1_p1
Mxi1_p1_11	CAACACCAGCGAGAACTCGA	Mxi1_p1
Mxi1_p1_9	TGTTGAAAATGTCCGAGAAG	Mxi1_p1
Mxi1_p1_3	CCGGCCTGCTGGAGTCACCG	Mxi1_p1
Mxi1_p1_7	CCGCCCGCGTTTGCCCATGG	Mxi1_p1
Mxi1_p1_12	GCTCCTTGTCCGGGGCTGCG	Mxi1_p1
Mxi1_p1_8	CAGCAGGCCGGGTCTCCCAG	Mxi1_p1
Myc_p1_11	TCTTAGGTCGCCCCGGAGCG	Myc_p1
Myc_p1_1	CTTGGCGGGAAAAAGAAGGG	Myc_p1
Myc_p1_4	GTGTGCAGAGCCGCGCTCCG	Myc_p1
Myc_p1_3	TGCGACTGACCCAACATCAG	Myc_p1
Myc_p1_8	AGCGGGCAGACACTTCTCAC	Myc_p1
Myc_p1_7	GGAGCGCGGCTCTGCACACA	Myc_p1
Myc_p1_9	GCGAAGCCCTGCCCTTCAGG	Myc_p1
Myc_p1_12	ACGCTTGGCGGGAAAAAGAA	Myc_p1
Myef2_p1_5	TAAAATGTATTGTCTCCCCC	Myef2_p1
Myef2_p1_2	GGTCCCCTTTAAAAGGCCCG	Myef2_p1
Myef2_p1_11	TAGCCTCGGGCCTTTTAAAG	Myef2_p1
Myef2_p1_9	GGACCGATGATGTCATCCCT	Myef2_p1
Myef2_p1_10	CGGCCGGGATCTCGCGAGAG	Myef2_p1
Myef2_p1_8	AAAAGGCCCCGAGCGCTCGG	Myef2_p1
Myef2_p1_4	CGAGGCTAGCCTCATCCTCG	Myef2_p1
Myef2_p1_7	GGACCCAGGGATGACATCAT	Myef2_p1
Myrf_p1_7	CCAAAAAGGAGGCTTTCTGG	Myrf_p1
Myrf_p1_1	TGATCGCCCAGCCAACCCCG	Myrf_p1
Myrf_p1_5	TTCGAAGGTGAGAGACCGCG	Myrf_p1
Myrf_p1_4	TAGGCCAACCAGTCTCCCTG	Myrf_p1
Myrf_p1_10	TCCAACACTCAACTTCCTTG	Myrf_p1
Myrf_p1_11	GGTCCTTTCTGGGTGCATGG	Myrf_p1
Myrf_p1_2	ACTTCAGACTGGCAACAGCG	Myrf_p1
Myrf_p1_8	ACAGAAGGAACCCATCCCCA	Myrf_p1
Nanog_p1_12	CTCATGTCAGTGTGATGGCG	Nanog_p1
Nanog_p1_9	AAAAACTGCAGGCATTGATG	Nanog_p1
Nanog_p1_10	TCATGTCAGTGTGATGGCGA	Nanog_p1
Nanog_p1_11	CCATCACACTGACATGAGTG	Nanog_p1
Nanog_p1_5	TCAGCCTATCTGAAGGCCAA	Nanog_p1
Nanog_p1_2	TATTCTCCCAGGCACCCAGG	Nanog_p1
Nanog_p1_8	AACCAAATCAGCCTATCTGA	Nanog_p1
Nanog_p1_1	TACTGAGATGCTCTGCACAG	Nanog_p1
Ncor1_p2_1	CCGCTGAGTTCCAAACCCGG	Ncor1_p2
Ncor1_p2_8	GTTCCGCTGAGTTCCAAACC	Ncor1_p2
Ncor1_p2_11	GGGTGGACTCGGGTTCCCTG	Ncor1_p2
Ncor1_p2_10	GCAGTGCCACTTACCCGGCA	Ncor1_p2
Ncor1_p2_5	CCTCCGGGTTTGGAACTCAG	Ncor1_p2
Ncor1_p2_9	ATTCCGCCACCGAGGAGACG	Ncor1_p2
Ncor1_p2_2	TCTGCATATAGTGAGTTTAG	Ncor1_p2
Ncor1_p2_7	ACACTTAAGACCGCAAAGTG	Ncor1_p2
Nfatc4_p1_6	CACGTCACTGGGGTCCCCGG	Nfatc4_p1
Nfatc4_p1_11	TCTCATTAGAGTAATGGGCG	Nfatc4_p1
Nfatc4_p1_1	TAACCTGAGAAGAACCCAAG	Nfatc4_p1
Nfatc4_p1_10	CTAATGAGAAACAGGCTCTG	Nfatc4_p1
Nfatc4_p1_2	AATGAGAAACAGGCTCTGCG	Nfatc4_p1
Nfatc4_p1_8	TGTAACCTGAGAAGAACCCA	Nfatc4_p1
Nfatc4_p1_4	CGGGAGAGAAGAATGTTCCG	Nfatc4_p1
Nfatc4_p1_5	GGCAGCGCCGCACGTCACTG	Nfatc4_p1
Nfe2l2_p1_4	GCTGTGGTAGGGCTCCCCGA	Nfe2l2_p1
Nfe2l2_p1_8	GGTAGGGCTCCCCGACGGCG	Nfe2l2_p1
Nfe2l2_p1_7	TAGAGGCGGAGAAAAGGCTA	Nfe2l2_p1
Nfe2l2_p1_5	GCAATGGCTAGTCCGAGCAG	Nfe2l2_p1
Nfe2l2_p1_11	GTTGCCCTCCCAGCTCGGCG	Nfe2l2_p1
Nfe2l2_p1_9	ACTCCAAGTCCATCATGCTG	Nfe2l2_p1
Nfe2l2_p1_1	AGTCTGAGCCAGGACTACGA	Nfe2l2_p1
Nfe2l2_p1_2	ACGGGACAAGAACTTAGAGG	Nfe2l2_p1
Nfrkb_p1_6	GAGTCCGCGGGTCTCACCCG	Nfrkb_p1
Nfrkb_p1_12	CTCACCTCAGCAGAGTCCGC	Nfrkb_p1
Nfrkb_p1_3	CGAACCCCGGGTGAGACCCG	Nfrkb_p1
Nfrkb_p1_11	CCTCACCTCAGCAGAGTCCG	Nfrkb_p1
Nfrkb_p1_7	AAGGCCTCTTCTCTGCACCT	Nfrkb_p1
Nfrkb_p1_10	CAACCAGCAAGCAAGGACCT	Nfrkb_p1
Nfrkb_p1_4	CGGGGAGAAAGGGAGAAGCG	Nfrkb_p1
Nfrkb_p1_8	GCTGCTTCGCTAGACCAGGA	Nfrkb_p1
Nkrf_p1_2	TTGGTAGGCATCGTCCCCGG	Nkrf_p1
Nkrf_p1_1	GCTACGCTTACAGAGAAACG	Nkrf_p1
Nkrf_p1_9	TGAGGGCTTCCTTATATATG	Nkrf_p1
Nkrf_p1_12	CCTGAGCGTCCCTCACACAC	Nkrf_p1
Nkrf_p1_6	GCACGGCTCCAACTAATGTG	Nkrf_p1
Nkrf_p1_8	GGGTCCGCAGAGGTGCTGTG	Nkrf_p1
Nkrf_p1_7	CCACATTAGTTGGAGCCGTG	Nkrf_p1
Nkrf_p1_11	GTTGGTAGGCATCGTCCCCG	Nkrf_p1
Nme2_p1_2	CGAGAGACGCCACACCCCGG	Nme2_p1
Nme2_p1_4	CTTTAGCTGCAAAGAACAGG	Nme2_p1
Nme2_p1_1	TCGGAGATAGGAAAAACTCG	Nme2_p1
Nme2_p1_5	TAGCCTTACCGAAAGCCGGT	Nme2_p1
Nme2_p1_7	TTAGCCTTACCGAAAGCCGG	Nme2_p1
Nme2_p1_9	AAAGAACAGGCGGACTTGGG	Nme2_p1
Nme2_p1_11	AGAGCATGGAGAGTCCAGCT	Nme2_p1
Nme2_p1_3	GGACGAGAGACGCCACACCC	Nme2_p1
Nr4a1_p1_12	TCCCCTCCTACCCGCCCCGG	Nr4a1_p1
Nr4a1_p1_9	CATGTGTCCAAAGATACTGA	Nr4a1_p1
Nr4a1_p1_2	TATCAATAAACAGACGCGGG	Nr4a1_p1
Nr4a1_p1_7	GTTTATTGATAAGTGACTGG	Nr4a1_p1
Nr4a1_p1_4	ACTTATCAATAAACAGACGC	Nr4a1_p1
Nr4a1_p1_10	GACCACGTTGACCCGCAGAT	Nr4a1_p1
Nr4a1_p1_3	GTATCTTTGGACACATGTCG	Nr4a1_p1
Nr4a1_p1_6	TGTCGGGGACCTGCCAACCA	Nr4a1_p1
Nup62cl_p1_2	AAGTCCTGCTCTTACCTCCG	Nup62cl_p1
Nup62cl_p1_8	ACAGCGAGCGAGTTCAGCCA	Nup62cl_p1
Nup62cl_p1_4	GTGCCTAGCAGGGACAGAGT	Nup62cl_p1
Nup62cl_p1_9	GGTGGAACCAGTGCCTAGCA	Nup62cl_p1
Nup62cl_p1_12	CTGTCCCGTCTACAAAGTGA	Nup62cl_p1
Nup62cl_p1_3	TCCCGTCTACAAAGTGAGGG	Nup62cl_p1
Nup62cl_p1_7	TGAGAACTCAGTACCTTCAG	Nup62cl_p1
Nup62cl_p1_10	CGTCTACAAAGTGAGGGCGG	Nup62cl_p1
Otx2_p2_5	CAGCAGCTCCAAAACTAGAG	Otx2_p2
Otx2_p2_3	GCACTAACTAAAAAGAACCC	Otx2_p2
Otx2_p2_2	GGCCGCGGACTCACTTACCG	Otx2_p2
Otx2_p2_9	AGCCCATTGACTGCGTAAGG	Otx2_p2
Otx2_p2_1	CTTACCGGGGTAGCCCACGG	Otx2_p2
Otx2_p2_12	GTTGTTTGGAGGCGCAAAGT	Otx2_p2
Otx2_p2_10	TTACCGGGGTAGCCCACGGA	Otx2_p2
Otx2_p2_11	TACCCCGGTAAGTGAGTCCG	Otx2_p2
Pias1_p1_4	GGTAAGGCACCCAGGCCCCG	Pias1_p1
Pias1_p1_11	CAGGGTCCGACCCATCCCCC	Pias1_p1
Pias1_p1_3	TCACTTCTAATATTCGGCCG	Pias1_p1
Pias1_p1_5	CCTACAACTCCAGACTCGGG	Pias1_p1
Pias1_p1_9	CCGCCTACAACTCCAGACTC	Pias1_p1
Pias1_p1_8	GAGAGTGAGTCGGGACGTGG	Pias1_p1
Pias1_p1_2	CCCACAACAATAACACGCCG	Pias1_p1
Pias1_p1_10	CGCCCACAACAATAACACGC	Pias1_p1
Pias2_p2_12	TGGTTACAAACCAAGTCTCT	Pias2_p2
Pias2_p2_5	ACGCCGAGGGAGACAGCACG	Pias2_p2
Pias2_p2_1	CAGACCTGCCTAGACCCCAG	Pias2_p2
Pias2_p2_3	TACAAACCAAGTCTCTGGGT	Pias2_p2
Pias2_p2_4	GTAGTCGGGCTCTAACGGAG	Pias2_p2
Pias2_p2_8	TGTTTGCTAGCATGAGAACA	Pias2_p2
Pias2_p2_2	GACCTGCCTAGACCCCAGCG	Pias2_p2
Pias2_p2_7	ACCTGCCTAGACCCCAGCGG	Pias2_p2
Pknox1_p1_1	GGTGTGATTGATAGGGACGG	Pknox1_p1
Pknox1_p1_2	GCCGTCCCTATCAATCACAC	Pknox1_p1
Pknox1_p1_11	CCGCGCCCCTGAACCCACAC	Pknox1_p1
Pknox1_p1_8	ATCTTCATCACACTGACAAG	Pknox1_p1
Pknox1_p1_9	GAAATTTCTCGAAGGCGGCA	Pknox1_p1
Pknox1_p1_10	GCCGGTGTGATTGATAGGGA	Pknox1_p1
Pknox1_p1_5	GGGGCGCGGAAATTTCTCGA	Pknox1_p1
Pknox1_p1_4	GCGCGGAAATTTCTCGAAGG	Pknox1_p1
Pou2f1_p1_5	GATTCGGGCACCGTGCGAGG	Pou2f1_p1
Pou2f1_p1_1	ATTAACGGCGAGGAGATGGG	Pou2f1_p1
Pou2f1_p1_11	GCACGGTGCCCGAATCTAAG	Pou2f1_p1
Pou2f1_p1_3	GATTATTATAATTAACGGCG	Pou2f1_p1
Pou2f1_p1_9	GGGGGAAAAGGAGCTCGGAG	Pou2f1_p1
Pou2f1_p1_6	AGATGAGAGTTCAGCCGCGG	Pou2f1_p1
Pou2f1_p1_2	TCAAGATGAGAGTTCAGCCG	Pou2f1_p1
Pou2f1_p1_10	AAAATATTCAAAATGGCGGA	Pou2f1_p1
Pou5f1_p1_12	CTCCCGAGGAGGTAAGTGAA	Pou5f1_p1
Pou5f1_p1_4	GAAGGTGGAACCAACTCCCG	Pou5f1_p1
Pou5f1_p1_5	TGGAATCGGACCAGGCTCAG	Pou5f1_p1
Pou5f1_p1_8	CCGATTCCAGGCCCACCTGG	Pou5f1_p1
Pou5f1_p1_10	ACTCCCGAGGAGGTAAGTGA	Pou5f1_p1
Pou5f1_p1_11	CCCTCCGCAGAACTCGTATG	Pou5f1_p1
Pou5f1_p1_7	ACTAGGCCCAGTCCAACCTG	Pou5f1_p1
Pou5f1_p1_3	GGTGGAACCAACTCCCGAGG	Pou5f1_p1
Prdm14_p1_9	TAACATCTGAGTCACGACCC	Prdm14_p1
Prdm14_p1_3	ACTGAGAAAGAAGCATTTCG	Prdm14_p1
Prdm14_p1_12	AAGGCTACAGGCTTCCAGCA	Prdm14_p1
Prdm14_p1_6	TCAGGGGGAGATAGACGGAG	Prdm14_p1
Prdm14_p1_5	TTAAAGAACATAGGGTCAGG	Prdm14_p1
Prdm14_p1_11	GGCGAGGTCAGCCACCACAC	Prdm14_p1
Prdm14_p1_4	GATAGACGGAGAGGCCTGTG	Prdm14_p1
Prdm14_p1_2	CTGAGAAAGAAGCATTTCGG	Prdm14_p1
Rbpj_p2_4	ATATCCAGCAAGTTGAGACT	Rbpj_p2
Rbpj_p2_5	CAGCAGCCGGAGCTACAGAG	Rbpj_p2
Rbpj_p2_2	GTTGATCGGATTACAACACT	Rbpj_p2
Rbpj_p2_8	GCCCTCCAGTAGGGAATCAG	Rbpj_p2
Rbpj_p2_7	GTCACCAAAAGTACTTGGGA	Rbpj_p2
Rbpj_p2_12	GCCACTGATTCCCTACTGGA	Rbpj_p2
Rbpj_p2_10	TCTGACAGGCCACTCCCCAA	Rbpj_p2
Rbpj_p2_11	ATATCTTGAAGGAAAGTCAT	Rbpj_p2
Rif1_p1_4	TCTCCAGAAGCGGCTCCAGG	Rif1_p1
Rif1_p1_6	GCTCTCCCGGAGGCACCGAG	Rif1_p1
Rif1_p1_1	GCGTCCGTCTGCTCTCCCGG	Rif1_p1
Rif1_p1_3	TCGGCCGCCACCCTGCAGCG	Rif1_p1
Rif1_p1_2	GGAAGACACCCAGTAACCGG	Rif1_p1
Rif1_p1_10	ACGCCTACCTAACTCTGACC	Rif1_p1
Rif1_p1_12	CTCCTCCACGACCAAGATGG	Rif1_p1
Rif1_p1_11	TACCTAACTCTGACCAGGTG	Rif1_p1
Rlf_p1_2	GTAGCTCAAAGATGAGACCT	Rlf_p1
Rlf_p1_1	GACTTCAGTCACTGCCCGGG	Rlf_p1
Rlf_p1_6	GGGGTGGACTAGATGGCCGA	Rlf_p1
Rlf_p1_5	CATGGACTCAGTCTCGACTT	Rlf_p1
Rlf_p1_12	CGAAGTCGAGACTGAGTCCA	Rlf_p1
Rlf_p1_10	GGATCCCGAGTCTCTTCTCC	Rlf_p1
Rlf_p1_11	GAGGCCGGGAGAAGAGACTC	Rlf_p1
Rlf_p1_4	GGATCCGCCTCAACAGCCGG	Rlf_p1
Sall4_p1_5	GAAGCCCCAGCACATCAACT	Sall4_p1
Sall4_p1_7	ACCGAGCCCCGACCTCGCCG	Sall4_p1
Sall4_p1_4	GGAGAGGGGGCAAGTCACCA	Sall4_p1
Sall4_p1_8	CGGGAGCCGATTCTGGAATG	Sall4_p1
Sall4_p1_1	GCCCCAGCACATCAACTGGG	Sall4_p1
Sall4_p1_2	CAGGAAAGGAGAGATGCGGA	Sall4_p1
Sall4_p1_12	GCCTCAATCCCCCACCTCGG	Sall4_p1
Sall4_p1_3	GGAGCCTCAATCCCCCACCT	Sall4_p1
Setdb1_p1_5	CAAACTGAAGGAGAGACGGC	Setdb1_p1
Setdb1_p1_1	GCGACCAGCAAAGAAGAAAA	Setdb1_p1
Setdb1_p1_8	AAGGAGAGACGGCGGGGGAG	Setdb1_p1
Setdb1_p1_3	AACTGAAGGAGAGACGGCGG	Setdb1_p1
Setdb1_p1_7	GAAGGAGAGACGGCGGGGGA	Setdb1_p1
Setdb1_p1_9	TGAAGGAGAGACGGCGGGGG	Setdb1_p1
Setdb1_p1_2	GCAAACTGAAGGAGAGACGG	Setdb1_p1
Setdb1_p1_4	TTGCTGGTCGCAGACTCCCA	Setdb1_p1
Smad7_p1_11	GCTCATGAGAGCAGCCCCGG	Smad7_p1
Smad7_p1_2	ACACTAGCCTGTGCCCTCGG	Smad7_p1
Smad7_p1_9	ATCCACAGAAAGGTCTGGCT	Smad7_p1
Smad7_p1_10	AGGGACAGAAGATGCTGCGG	Smad7_p1
Smad7_p1_8	TCCGAGGAAGAGGCTGCGAG	Smad7_p1
Smad7_p1_12	ACTCGAGCGCCAGGAGAGGG	Smad7_p1
Smad7_p1_7	GAGGCTGCGAGAGGACACCC	Smad7_p1
Smad7_p1_5	CGCGGAGGAAGTCCCCGCCG	Smad7_p1
Smarcal1_p1_7	GATCCAAGTGGAAATGCTAG	Smarcal1_p1
Smarcal1_p1_3	TGGGGACGGGAAGATCCAAG	Smarcal1_p1
Smarcal1_p1_12	CTCACCTTACTGGCCTCGCT	Smarcal1_p1
Smarcal1_p1_2	AAAGAGGAATGTCTATGTGG	Smarcal1_p1
Smarcal1_p1_11	CAATTTCACCCATCTTGGAG	Smarcal1_p1
Smarcal1_p1_9	AGCAAAGAGGAATGTCTATG	Smarcal1_p1
Smarcal1_p1_10	ACCAGAAGCGAAAACTGCCT	Smarcal1_p1
Smarcal1_p1_8	AAGCCCAGGTCTCAGCAAAG	Smarcal1_p1
Smarcc1_p2_3	CGGGCGGTAGACACGACGGA	Smarcc1_p2
Smarcc1_p2_10	GCGAACGGGAAACGCCGCGA	Smarcc1_p2
Smarcc1_p2_2	TGCGAACGGGAAACGCCGCG	Smarcc1_p2
Smarcc1_p2_6	CGCGCCACGAGGGACAACAA	Smarcc1_p2
Smarcc1_p2_5	GCGGCCCCAGACATGCGAAG	Smarcc1_p2
Smarcc1_p2_8	CCGGTACACGGCCAGCCCGG	Smarcc1_p2
Smarcc1_p2_4	GTGTACCGGAGGAAGGACGG	Smarcc1_p2
Smarcc1_p2_12	GAGGGCCAGGCTAGGCCGGG	Smarcc1_p2
Smarce1_p2_1	GCCGCCGCTAGGCCTCACCG	Smarce1_p2
Smarce1_p2_11	CACTGGGAAACACTCACCCG	Smarce1_p2
Smarce1_p2_2	CGTCCGGAACAGCTCCTCGG	Smarce1_p2
Smarce1_p2_10	CGCGGGTGAGTGTTTCCCAG	Smarce1_p2
Smarce1_p2_6	GCGGCCTCGGTGAGGCCTAG	Smarce1_p2
Smarce1_p2_12	AGGGACTACCGGCGCCTCCG	Smarce1_p2
Smarce1_p2_5	CGGGACCCCGAGCTCCCGCG	Smarce1_p2
Smarce1_p2_3	GGGATCCTCACCCACCACGA	Smarce1_p2
Son_p1_1	CGTCAGCAGCTCTACCCCGG	Son_p1
Son_p1_11	GAACGGAGCGGACGCCATGG	Son_p1
Son_p1_9	TACAGGAGAAGTCGCTCCCG	Son_p1
Son_p1_10	GCCATGTTAGTGGTTGACGC	Son_p1
Son_p1_8	GGGAGCCTGGAGGACTAGCG	Son_p1
Son_p1_6	CCTGAAAACCTGCTCGATGT	Son_p1
Son_p1_4	TGCGTCAACCACTAACATGG	Son_p1
Son_p1_5	GTGGGTGGAGCGAGCCCGTG	Son_p1
Sox2_p1_10	GAAGCTTGCTGCGGGCCCGG	Sox2_p1
Sox2_p1_12	AGCACCCGGATTATAAATAC	Sox2_p1
Sox2_p1_11	GGCCCGCAGCAAGCTTCGGG	Sox2_p1
Sox2_p1_8	TCTCCATCATGTTATACATG	Sox2_p1
Sox2_p1_3	ATTATAAATACCGGCCGCGG	Sox2_p1
Sox2_p1_6	CGGATTATAAATACCGGCCG	Sox2_p1
Sox2_p1_5	TTTTGTCCGAGACCGAGAAG	Sox2_p1
Sox2_p1_4	CGTTCATCGACGAGGCCAAG	Sox2_p1
Sp1_p1_10	TCCCACCCCTAGGCTCGGAG	Sp1_p1
Sp1_p1_4	CTCATCCTTACCGCTCATGG	Sp1_p1
Sp1_p1_1	TGAGTCCACTCCGAGCCTAG	Sp1_p1
Sp1_p1_11	CGCTCATGGTGGCAGCTGAG	Sp1_p1
Sp1_p1_3	GCTGAGGGGCGAGCTCAAGG	Sp1_p1
Sp1_p1_6	AGCGAGTCCTACCATTGGGT	Sp1_p1
Sp1_p1_12	GCCCGCCCCCCCTCACAGCG	Sp1_p1
Sp1_p1_7	AAGGCGGGCTGCCTACCCAA	Sp1_p1
Srebf2_p1_6	GGAGACCATGGAGACCCTCA	Srebf2_p1
Srebf2_p1_1	GGGGCGCAGCTCAAACATGG	Srebf2_p1
Srebf2_p1_3	TTGGCGCAGAGTCCCCCGTG	Srebf2_p1
Srebf2_p1_5	TCCAGCTCAGGGAGACGCGG	Srebf2_p1
Srebf2_p1_8	CTGACTCTCGGGGACATCGA	Srebf2_p1
Srebf2_p1_2	CCCTGAGCTGGACCTCACGG	Srebf2_p1
Srebf2_p1_4	ACTCTGGAGCCAGAAGAACT	Srebf2_p1
Srebf2_p1_7	AGGTCCAGCTCAGGGAGACG	Srebf2_p1
Ssrp1_p1_2	TCAGGACACTACCCTCTGAG	Ssrp1_p1
Ssrp1_p1_10	TCGCGACGGCACAGTGAGGG	Ssrp1_p1
Ssrp1_p1_12	CGCACCTCAACTCCGCTCAG	Ssrp1_p1
Ssrp1_p1_11	CTGCAGCTCTTAGAGGTGGG	Ssrp1_p1
Ssrp1_p1_7	TGTCCGTGGAACGTACCGAG	Ssrp1_p1
Ssrp1_p1_3	GGGAGAAACGTAGATTCACG	Ssrp1_p1
Ssrp1_p1_5	CCATTCCGATCGTCCCGCGG	Ssrp1_p1
Ssrp1_p1_4	ATTGCCCGCGAATTTGAACG	Ssrp1_p1
Stag2_p3_1	AAAGTGTGGAGGGAAAACAG	Stag2_p3
Stag2_p3_11	CTCACGTATCCGGAGATCTG	Stag2_p3
Stag2_p3_7	CTCAAGCAAGAATAAAAGTG	Stag2_p3
Stag2_p3_6	GGGGAACTGCTTGGGCAAAG	Stag2_p3
Stag2_p3_12	ACGCGCTGGAGATGATGGGG	Stag2_p3
Stag2_p3_9	GGGCGGGGGAGAGAAGCCGA	Stag2_p3
Stag2_p3_2	AGCTGATCCTTGCCCCAGGT	Stag2_p3
Stag2_p3_3	AAACAGAGGCTGCCTACCTG	Stag2_p3
Sub1_p1_1	GGATGGCTTCCCGAGCACGG	Sub1_p1
Sub1_p1_4	GACCCCGGGCCCATTCCTCG	Sub1_p1
Sub1_p1_10	GCGAGGCAGAGGTTTTTGGT	Sub1_p1
Sub1_p1_9	GGCGCTAGCGGTCTGCCCTG	Sub1_p1
Sub1_p1_7	CACCGGCAAGGAGAGCGAAG	Sub1_p1
Sub1_p1_2	GCCCCATCACCCAGTCCGAG	Sub1_p1
Sub1_p1_12	GAGCACGGTGGTCCGGACAG	Sub1_p1
Sub1_p1_8	CCATCCCTTCCCCACCCTCG	Sub1_p1
Tcf12_p2_1	CGCTCCGTACTCCTCCCCGG	Tcf12_p2
Tcf12_p2_4	GCATACCCGAAGGACAGTGA	Tcf12_p2
Tcf12_p2_11	GAGCGAGCCCGCGCCCAGCG	Tcf12_p2
Tcf12_p2_6	GGCCGCGATAGGGACCGACA	Tcf12_p2
Tcf12_p2_8	AGATCCCCACGCATACCCGA	Tcf12_p2
Tcf12_p2_2	GCTCCCGCAAGTTTCCAAGG	Tcf12_p2
Tcf12_p2_9	AGCAGAACCCCAAGATGCGG	Tcf12_p2
Tcf12_p2_12	GGAGCCCACGCGTGGCTCCG	Tcf12_p2
Tcf7_p2_9	CCCGGCCCGCTCCTCCCCGG	Tcf7_p2
Tcf7_p2_10	GGCCTTCCAAGACGAAGGCG	Tcf7_p2
Tcf7_p2_12	CCGAGTACATGGAGAAGCCG	Tcf7_p2
Tcf7_p2_1	TCACTGGTGAATGAGTCCGA	Tcf7_p2
Tcf7_p2_11	GGTGAATGAGTCCGAAGGCG	Tcf7_p2
Tcf7_p2_2	CGTCCCGAGTTGGTAGCGTG	Tcf7_p2
Tcf7_p2_7	CGAGTACATGGAGAAGCCGA	Tcf7_p2
Tcf7_p2_5	GCACGCTGACTCCGCCTGAG	Tcf7_p2
Tead4_p1_1	TAGGACTCAACGCAACCCGG	Tead4_p1
Tead4_p1_3	GCGCTGGAATGAGACGCGCG	Tead4_p1
Tead4_p1_7	ATCGGTAGATCAGAGTCAAG	Tead4_p1
Tead4_p1_9	TTAGGACTCAACGCAACCCG	Tead4_p1
Tead4_p1_4	GAAAACCGTCCCCTCCGCCG	Tead4_p1
Tead4_p1_12	AATCGGTAGATCAGAGTCAA	Tead4_p1
Tead4_p1_8	TCTGCAAACTCCAGTCCCGG	Tead4_p1
Tead4_p1_6	GGAGACACCCGGGAACCCCG	Tead4_p1
Tfam_p2_11	AAGAATTCAATTAAACGCAA	Tfam_p2
Tfam_p2_7	TCTTAGCACAGCAGAGGGAA	Tfam_p2
Tfam_p2_9	TAAGAATTCAATTAAACGCA	Tfam_p2
Tfam_p2_5	GGGAAGGGAAATGCACTCAA	Tfam_p2
Tfam_p2_3	AGAATTCAATTAAACGCAAG	Tfam_p2
Tfam_p2_4	TGCAGGGCTAAAACAAGTCG	Tfam_p2
Tfam_p2_6	ACGCTGCCAGGAGGTCACCC	Tfam_p2
Tfam_p2_12	CATTCTAGTGGCAGAGCAGG	Tfam_p2
Tfeb_p2_2	ATCAGGGGCTGAAACCAGAG	Tfeb_p2
Tfeb_p2_1	GCAGAAAGCAAGGTGCACCG	Tfeb_p2
Tfeb_p2_4	GAGGAGGTGTGCAGGCACCA	Tfeb_p2
Tfeb_p2_6	TCCCTCCCCCGATAGAACGG	Tfeb_p2
Tfeb_p2_3	CAAGAGGAGAAGTTTGCCAG	Tfeb_p2
Tfeb_p2_11	GCTCGAGGAAGCAGAAAGCA	Tfeb_p2
Tfeb_p2_12	CCAGAGGGGTCTTCTGCAAG	Tfeb_p2
Tfeb_p2_9	CCTGGCCCGGGGAAGCTGAG	Tfeb_p2
Tox4_p2_5	GGTGCTGTGAAGATGGAGGT	Tox4_p2
Tox4_p2_7	ACGCGCTCGGAACCTAGTGG	Tox4_p2
Tox4_p2_4	TAGTGGTGCTGTGAAGATGG	Tox4_p2
Tox4_p2_12	AACCAAAAGAAAGCCGCGGT	Tox4_p2
Tox4_p2_2	CTCCGCTCACTCACCCACCG	Tox4_p2
Tox4_p2_3	TGTAAACCAAAAGAAAGCCG	Tox4_p2
Tox4_p2_9	AAACCAAAAGAAAGCCGCGG	Tox4_p2
Tox4_p2_6	AGCGGGAATGCAGGGCAGCG	Tox4_p2
Trp53_p1_1	TAAAACTAGAGAAAACCGTG	Trp53_p1
Trp53_p1_11	TTTGCAGGTGCATGACAGTG	Trp53_p1
Trp53_p1_5	AGGTAGCGACTACAGTTAGG	Trp53_p1
Trp53_p1_10	TATGTCAGATGCTGTAGTGA	Trp53_p1
Trp53_p1_9	GAGAAAACCGTGGGGTTTGG	Trp53_p1
Trp53_p1_8	CTCAGCGCGATGGAGATGGG	Trp53_p1
Trp53_p1_12	AAGCTACAGAACTTTAGCCA	Trp53_p1
Trp53_p1_2	AACCCCTTAGGCCATCTCAG	Trp53_p1
Ubp1_p2_6	CGCCTTCGCCCCGGACCCGG	Ubp1_p2
Ubp1_p2_12	CTGGGTGCTCAGTATGGACG	Ubp1_p2
Ubp1_p2_1	CCGTTGAGATTGGGTCAGAG	Ubp1_p2
Ubp1_p2_3	CCCCTCTGACCCAATCTCAA	Ubp1_p2
Ubp1_p2_4	TTCCCCAGGCAGAAGCGACG	Ubp1_p2
Ubp1_p2_9	GACGCGGGTGAAGCCTCCGG	Ubp1_p2
Ubp1_p2_11	CGCCTACAGCATGAGGTAAG	Ubp1_p2
Ubp1_p2_7	AGCATGAGGTAAGGGGCGCG	Ubp1_p2
Usf1_p1_7	GCGCCCCAGCTGCTCCGCGG	Usf1_p1
Usf1_p1_10	CGGACGCCGGTGGATCGGCA	Usf1_p1
Usf1_p1_1	GCTGGGACGTGTGCACACCG	Usf1_p1
Usf1_p1_4	AAGACGGAGAAGGCTGCCGG	Usf1_p1
Usf1_p1_6	GCACACGTCCCAGCCGCCTG	Usf1_p1
Usf1_p1_8	ACTTCCGCCCCTCACCAACA	Usf1_p1
Usf1_p1_3	TCATGCGCAGTCCCAGCCTG	Usf1_p1
Usf1_p1_12	CCTGCGCCCCAGCTGCTCCG	Usf1_p1
Ybx3_p1_8	CGGGAGCGTGGTGCCGCCGG	Ybx3_p1
Ybx3_p1_6	GCTCTCTCCGGGCACCTCGG	Ybx3_p1
Ybx3_p1_2	GGTGCCCGGAGAGAGCGGAG	Ybx3_p1
Ybx3_p1_7	GTTGGCGGCGGTTAGCGCGG	Ybx3_p1
Ybx3_p1_1	CCCCGCGCCTAAGAGCCCGG	Ybx3_p1
Ybx3_p1_4	CCGCCGGGCTCTTAGGCGCG	Ybx3_p1
Ybx3_p1_12	GCGGAGAGGCGGCATGAGCG	Ybx3_p1
Ybx3_p1_5	CGTCCGGCTCGCTCTCGGGG	Ybx3_p1
Yy1_p1_5	CCGTGGGGAAGGAAGGCAGA	Yy1_p1
Yy1_p1_9	CTACATCGCCACGGACGGCT	Yy1_p1
Yy1_p1_6	GCCGTCCGTGGCGATGTAGA	Yy1_p1
Yy1_p1_7	GGCGGCGAGATCTGGGCTCG	Yy1_p1
Yy1_p1_3	GCCGTGGGGAAGGAAGGCAG	Yy1_p1
Yy1_p1_11	CGGCATCTCCGAGCCGTCCG	Yy1_p1
Yy1_p1_8	GTTGGTATTTGTGTGGAAGG	Yy1_p1
Yy1_p1_1	CGACACCCTCTACATCGCCA	Yy1_p1
Zbtb44_p1_9	GGCTCCTCTCCTCCCCCGGG	Zbtb44_p1
Zbtb44_p1_2	GGGTCCCCTGAGCCTCCCGG	Zbtb44_p1
Zbtb44_p1_10	CGTGCTGGGAGGCACCCACA	Zbtb44_p1
Zbtb44_p1_4	TTGGCGATTAATCCTTAGAG	Zbtb44_p1
Zbtb44_p1_3	TGGCGATTAATCCTTAGAGG	Zbtb44_p1
Zbtb44_p1_11	GCTGCACACTGGCCTAGGAG	Zbtb44_p1
Zbtb44_p1_7	AAGGATTAATCGCCAATGAG	Zbtb44_p1
Zbtb44_p1_12	GCCGCCCGCAGGTAACGGGA	Zbtb44_p1
Zfp207_p1_11	TATCCTTTGTGGGGTTGACG	Zfp207_p1
Zfp207_p1_5	CAGAACAGGCAGAATAGAGG	Zfp207_p1
Zfp207_p1_4	CCTCCACGTCAACCCCACAA	Zfp207_p1
Zfp207_p1_1	CACAAAGGATACCAGCACCA	Zfp207_p1
Zfp207_p1_9	CCTTTGTGGGGTTGACGTGG	Zfp207_p1
Zfp207_p1_12	AGTTCAGCGCCACCAAACTC	Zfp207_p1
Zfp207_p1_10	CAAGAAGCGACACCCACGCT	Zfp207_p1
Zfp207_p1_6	TGGTGCTGGTATCCTTTGTG	Zfp207_p1
Zfp213_p1_1	GGCAGACCCGGAGAACCCGG	Zfp213_p1
Zfp213_p1_12	GTTGCGCAGACCGGATCCTG	Zfp213_p1
Zfp213_p1_2	ACCCAAGTGATGCATACGGG	Zfp213_p1
Zfp213_p1_6	ACAAGTTCCTGGGAGCAGCG	Zfp213_p1
Zfp213_p1_4	GGTTCTCCGGGTCTGCCACG	Zfp213_p1
Zfp213_p1_8	CTATACGCTTCCGTGGCACG	Zfp213_p1
Zfp213_p1_5	TTATCCTCCAGTGACCGAGG	Zfp213_p1
Zfp213_p1_7	ACACACCGCCCAGAGCCGCG	Zfp213_p1
Zfp217_p1_6	GCAGGACGCAGCTCCCGCAG	Zfp217_p1
Zfp217_p1_1	ACCCCCACAGAGGCTCCGGG	Zfp217_p1
Zfp217_p1_5	GAGCTGCGTCCTGCCAACCA	Zfp217_p1
Zfp217_p1_12	TGCCCCAACAGTCCCCCCGC	Zfp217_p1
Zfp217_p1_11	AAGGAGCGGCAGAGGCGGCG	Zfp217_p1
Zfp217_p1_10	GGCTAGCGGCAGACGCACAA	Zfp217_p1
Zfp217_p1_4	CTGCCGCTCCTTCAGCCCCG	Zfp217_p1
Zfp217_p1_8	CCGCAGGTAAAGGGGCGCCG	Zfp217_p1
Zfp236_p1_8	CGAGGGAGAGCGCGAGTGAG	Zfp236_p1
Zfp236_p1_1	CCCGGAAAGTAGGCCCAGCG	Zfp236_p1
Zfp236_p1_12	GGAGCCGACAGGAACTCGGG	Zfp236_p1
Zfp236_p1_4	GACTCCGGTAAGGCCCGCGG	Zfp236_p1
Zfp236_p1_9	AAAGTAGGCCCAGCGCGGAG	Zfp236_p1
Zfp236_p1_6	TCCTCCTCCCGAGTTCCTGT	Zfp236_p1
Zfp236_p1_5	TCACTCGCGCTCTCCCTCGG	Zfp236_p1
Zfp236_p1_3	GCGCCCATCCGGGGACTCGG	Zfp236_p1
Zfp280c_p1_1	GCAGGACGTCCGGAGCTCAG	Zfp280c_p1
Zfp280c_p1_12	CTTCGAAGCGGGGAGACGCG	Zfp280c_p1
Zfp280c_p1_6	ATGCCCGGTCCAGGCCTGGG	Zfp280c_p1
Zfp280c_p1_10	GAGCTCCGGACGTCCTGCAG	Zfp280c_p1
Zfp280c_p1_3	GAAAGGTCGCCTGGGCAACG	Zfp280c_p1
Zfp280c_p1_11	AGTAGGGACCCGAAGCCCGA	Zfp280c_p1
Zfp280c_p1_9	GGTCCCTACTATCCAGGGCA	Zfp280c_p1
Zfp280c_p1_8	TCCAGAAAGCAAAGCCAGAG	Zfp280c_p1
Zfp281_p1_2	TGCCGATTTTCATACCCCGG	Zfp281_p1
Zfp281_p1_1	AGTCCTCGACCGGACCAGAG	Zfp281_p1
Zfp281_p1_11	GAACCCGTAAGTGTGGCCGG	Zfp281_p1
Zfp281_p1_5	GGCAGCGGGTTCCTTAGCGG	Zfp281_p1
Zfp281_p1_8	GAAGTCCTCGACCGGACCAG	Zfp281_p1
Zfp281_p1_10	CGGGGTATGAAAATCGGCAG	Zfp281_p1
Zfp281_p1_3	CCGCAGCCAGGCCTCCTCCG	Zfp281_p1
Zfp281_p1_7	TAACGCCGTCCTCTCCACAA	Zfp281_p1
Zfp292_p1_3	GCAGCCTAACCCAACAACAA	Zfp292_p1
Zfp292_p1_7	GGAGCGGGCTGCGAAGATGG	Zfp292_p1
Zfp292_p1_10	CGAGAGCCGGGAGCCCGCGG	Zfp292_p1
Zfp292_p1_1	GGCCGCGGAACACAAAGACG	Zfp292_p1
Zfp292_p1_11	TGCGAAGATGGCGGACGATG	Zfp292_p1
Zfp292_p1_9	GAACATCAACAAAGACCCTC	Zfp292_p1
Zfp292_p1_12	GGCTGCAAGAGCTGGAGCGG	Zfp292_p1
Zfp292_p1_5	CAGGTGCGTACGCGACGGAG	Zfp292_p1
Zfp296_p1_10	CCTTCGGTGCTTCTCCCCTG	Zfp296_p1
Zfp296_p1_9	CTGAGCGCCTGGCCACCGCG	Zfp296_p1
Zfp296_p1_7	GATCCAGGTAATCCGCGCGG	Zfp296_p1
Zfp296_p1_1	AGAACTCAGAGGCATCCGCG	Zfp296_p1
Zfp296_p1_6	GAAGGTCCCGATACTAGCAG	Zfp296_p1
Zfp296_p1_4	CACGTGTAAAAAGTTCGGCG	Zfp296_p1
Zfp296_p1_12	GCAGGGGCCCTGGATCGCGA	Zfp296_p1
Zfp296_p1_8	CCGGAAGACTTAGAACTCAG	Zfp296_p1
Zfp36l1_p1_1	TTATGCAAGGTAAAGCAGGG	Zfp36l1_p1
Zfp36l1_p1_3	GGATTCACAGAACCCCACCT	Zfp36l1_p1
Zfp36l1_p1_9	TTAAGTTTCAGGTCCCAGGT	Zfp36l1_p1
Zfp36l1_p1_12	GTTTGCGGGGCAAGGAGGTG	Zfp36l1_p1
Zfp36l1_p1_10	GGTGGGGTTCTGTGAATCCG	Zfp36l1_p1
Zfp36l1_p1_5	GGACCTGAAACTTAAGTGCG	Zfp36l1_p1
Zfp36l1_p1_7	GTGTCGTGAAGGTCCCGGTG	Zfp36l1_p1
Zfp36l1_p1_2	CCTGAAACTTAAGTGCGAGG	Zfp36l1_p1
Zfp42_p1_11	GGCCAATGGACCAAGGTAGC	Zfp42_p1
Zfp42_p1_4	CGTTATGAGGAAAGGGAGGA	Zfp42_p1
Zfp42_p1_8	TTCTCGTTATGAGGAAAGGG	Zfp42_p1
Zfp42_p1_7	AGAGCGCATCGCATCGCTGT	Zfp42_p1
Zfp42_p1_1	ACGTGATGGCCAATGGACCA	Zfp42_p1
Zfp42_p1_6	AGATGCACATTGAGGAAAGT	Zfp42_p1
Zfp42_p1_9	TAGATGCACATTGAGGAAAG	Zfp42_p1
Zfp42_p1_2	TAGAGCGCATCGCATCGCTG	Zfp42_p1
Zfp445_p1_9	AGAGTCATAATGGCGGACAC	Zfp445_p1
Zfp445_p1_5	CATTTTACATCACAACCGCA	Zfp445_p1
Zfp445_p1_2	TCTTGACAAACTCCACACGT	Zfp445_p1
Zfp445_p1_3	GTACTTCCGCTCTCGCAGAG	Zfp445_p1
Zfp445_p1_12	CCTCCGCTTCCTCAGTAGCG	Zfp445_p1
Zfp445_p1_6	GTCAAACATGGACCTACGTG	Zfp445_p1
Zfp445_p1_4	TGAGTCGGTGAGCGGCTGGG	Zfp445_p1
Zfp445_p1_1	AATACCGAGAGTCATAATGG	Zfp445_p1
Zfp518b_p1_1	CGCACGGTCCCAGATCCCAG	Zfp518b_p1
Zfp518b_p1_6	CCGCGTCAAGCCAGTCTCAG	Zfp518b_p1
Zfp518b_p1_8	CGGATCGGGTCGGAGACCCA	Zfp518b_p1
Zfp518b_p1_5	CGCTGGGATCTGGGACCGTG	Zfp518b_p1
Zfp518b_p1_4	CGGTCCCAGATCCCAGCGGA	Zfp518b_p1
Zfp518b_p1_12	CTGTAGGTCCCTACCCGGGG	Zfp518b_p1
Zfp518b_p1_9	GAGACCCACGGCCCACCCTG	Zfp518b_p1
Zfp518b_p1_2	CCTCTGAGACTGGCTTGACG	Zfp518b_p1
Zfp574_p2_10	GAGAGGACGCGGCGCTAGAG	Zfp574_p2
Zfp574_p2_5	GACGGGCGCTAGAGAGGACG	Zfp574_p2
Zfp574_p2_12	TCTGGTTGCATGGGGTATCG	Zfp574_p2
Zfp574_p2_11	TCGTGCAGGCCGAATGACGC	Zfp574_p2
Zfp574_p2_7	CCTGCACGATGAAGGCCTGA	Zfp574_p2
Zfp574_p2_9	GAGGGCTCTCTGGTTGCATG	Zfp574_p2
Zfp574_p2_4	AGAGGTCCGGCCCCACCCGG	Zfp574_p2
Zfp574_p2_6	GAGTCCCCGCCGGAGCGCAG	Zfp574_p2
Zfp654_p1_10	GGAGGAAGAGAGCGACCAAG	Zfp654_p1
Zfp654_p1_12	CCCCATCGCCGAGCTCGGAG	Zfp654_p1
Zfp654_p1_6	GCCGACGCTTCTGTCAGGTG	Zfp654_p1
Zfp654_p1_4	TGGCCACGAGCTCTTCTCCG	Zfp654_p1
Zfp654_p1_2	AGAAAGTGAGTTTGTCGCGG	Zfp654_p1
Zfp654_p1_5	GCGCCTCGGAGAAGAGCTCG	Zfp654_p1
Zfp654_p1_9	GCGGTGCAGAGAGGGGACCG	Zfp654_p1
Zfp654_p1_7	GAGCTCGGAGCGGTGCAGAG	Zfp654_p1
Zfp748_p1_12	TCAGCAAACATTAGAGTCAA	Zfp748_p1
Zfp748_p1_8	ATCCATACAGTGTAGTGCAC	Zfp748_p1
Zfp748_p1_10	GACTCACATTCAAACATCTC	Zfp748_p1
Zfp748_p1_3	GCTCAGGAGCTTAAGACAGA	Zfp748_p1
Zfp748_p1_1	AGGGTTACTGAGCATCTTAG	Zfp748_p1
Zfp748_p1_5	ACAGAAGGATGCCAAATCCA	Zfp748_p1
Zfp748_p1_11	ACTAAAGCCTTCTTCATCCC	Zfp748_p1
Zfp748_p1_2	GCCAAATCCAAGGATAACCT	Zfp748_p1
Zfp771_p2_8	CCAGATATAGGAGTTAGCAA	Zfp771_p2
Zfp771_p2_1	GGTGAAACTCAAGATCCCTG	Zfp771_p2
Zfp771_p2_3	GGCCAAACGTCTATCCAATG	Zfp771_p2
Zfp771_p2_10	TTTACAGACATCAGGCTGCG	Zfp771_p2
Zfp771_p2_9	GTACCTCCTTGTTGTCCACA	Zfp771_p2
Zfp771_p2_7	TAGGAGTTAGCAAAGGCCAG	Zfp771_p2
Zfp771_p2_6	CTAGCAACAAACCAGACTGG	Zfp771_p2
Zfp771_p2_5	CACACCATAAACTATGCGAG	Zfp771_p2
Zfp866_p2_5	AGAGCCGAGCCACAATATGG	Zfp866_p2
Zfp866_p2_1	TCGGGGAGGATCCACCACAG	Zfp866_p2
Zfp866_p2_10	CGGGACCAGTGAGGAGAGCG	Zfp866_p2
Zfp866_p2_8	CAGAGCGCGGAGCCTCCCTG	Zfp866_p2
Zfp866_p2_3	CGCTGCTGCCGGGACCAGTG	Zfp866_p2
Zfp866_p2_6	GGGACCAGTGAGGAGAGCGC	Zfp866_p2
Zfp866_p2_4	GCCCTGTGTCCTCTTCGCCG	Zfp866_p2
Zfp866_p2_12	ACCACGGCGAAGAGGACACA	Zfp866_p2
Zfp958_p1_12	CCTGCAGCAGGGCACCCCGG	Zfp958_p1
Zfp958_p1_10	GAGTGGTGGGTCCTCCCCAG	Zfp958_p1
Zfp958_p1_1	GCACGCTCCAACCCTAACGG	Zfp958_p1
Zfp958_p1_9	CTGTGTACTGCTGTTTGGTG	Zfp958_p1
Zfp958_p1_11	TCAGCACGCTCCAACCCTAA	Zfp958_p1
Zfp958_p1_2	GAACCGTTCGAGCTTCTCAG	Zfp958_p1
Zfp958_p1_3	AGTACACAGAGCACGTCACA	Zfp958_p1
Zfp958_p1_4	AAACCTGCTCAGCTACAGAA	Zfp958_p1
Zfp985_p1_5	GTTGGGAAATGGGTAGGATA	Zfp985_p1
Zfp985_p1_1	GCAGCCAAGATACATGGAGA	Zfp985_p1
Zfp985_p1_4	GGTAGGATAGGGCAGGCATG	Zfp985_p1
Zfp985_p1_2	CATGAATGAATCTGAAATCG	Zfp985_p1
Zfp985_p1_7	CTCTCTGGAGTTTGTATACT	Zfp985_p1
Zfp985_p1_8	GATCCTGTAAATTGAGTTTA	Zfp985_p1
Zfp985_p1_3	GGAAATGGGTAGGATAGGGC	Zfp985_p1
Zfp985_p1_6	ATAGGGCAGGCATGTGGAGC	Zfp985_p1
Zfx_p1_11	GGGCCGCGGCCACCCCCCGG	Zfx_p1
Zfx_p1_7	GAGGCGGTAGGTGTCCCCGA	Zfx_p1
Zfx_p1_12	TCCTGGGTCTCTCTCCCCGG	Zfx_p1
Zfx_p1_6	GCCTCAGGCCGGGACCCTCG	Zfx_p1
Zfx_p1_3	AGCACGTCACGTCACCGCCG	Zfx_p1
Zfx_p1_9	TGCGGATTTTACAGCCGAGG	Zfx_p1
Zfx_p1_2	GCACACACACACATTTACGG	Zfx_p1
Zfx_p1_4	CGACACCGTCGAGAGGCGGG	Zfx_p1
Zic3_p1_12	CCGTAGTCGGAAAGGGATGG	Zic3_p1
Zic3_p1_4	AGGCGAAGGAGATCCCTGAA	Zic3_p1
Zic3_p1_5	AGCTCCGGGTAGCGCCTAGG	Zic3_p1
Zic3_p1_6	GCTGCGAGAGTCTCCTGCAG	Zic3_p1
Zic3_p1_8	TAGTCGGAAAGGGATGGCGG	Zic3_p1
Zic3_p1_3	CCCTCCTCTACTCAAGAGCG	Zic3_p1
Zic3_p1_9	GGTTCCGCGCTCTTGAGTAG	Zic3_p1
Zic3_p1_1	GACTCGCGAAGCGAGCAGTG	Zic3_p1
Zmiz2_p1_2	GCGGTCGCAAAGGTGCGGAG	Zmiz2_p1
Zmiz2_p1_1	CATATGCATGAGCAGCGCGG	Zmiz2_p1
Zmiz2_p1_9	CCATTGTGCCCTCCGAGCGG	Zmiz2_p1
Zmiz2_p1_7	ACGCCGCGGTCGCAAAGGTG	Zmiz2_p1
Zmiz2_p1_4	GCTCCATTGTGCCCTCCGAG	Zmiz2_p1
Zmiz2_p1_5	ACAGAAGCAGGAAGCGTGCG	Zmiz2_p1
Zmiz2_p1_10	GCGGGGCTCCACCGACGCCG	Zmiz2_p1
Zmiz2_p1_8	GGCGGAGGTGAGCGGCTAGG	Zmiz2_p1
Zscan10_p1_8	AAAGTCTTGGTTATAATGAG	Zscan10_p1
Zscan10_p1_4	ACTCCAGGTACCGACGCCTG	Zscan10_p1
Zscan10_p1_2	GGTGTAGGCTTACAGCACTG	Zscan10_p1
Zscan10_p1_11	CATGCGTTCCTAGCACCAGA	Zscan10_p1
Zscan10_p1_12	ATGCGTTCCTAGCACCAGAA	Zscan10_p1
Zscan10_p1_10	TAAAATCCACCTACACACTA	Zscan10_p1
Zscan10_p1_5	GCCTGAGGCCGAGATGTTTG	Zscan10_p1
Zscan10_p1_1	AGACTGCTAGCAGAGAAAGG	Zscan10_p1
BRDN0000737573	GGCTTTACGTAAGGAGCGTA	NT
BRDN0000738165	CGTCGATCCCTCTATACTGG	NT
BRDN0000738363	CTCGTGAACCTGTTCGCGCA	NT
BRDN0000738090	AGAGGCGGAGCAATACTCGC	NT
BRDN0000738329	ATCCACGCTCCGCGGTACTT	NT
BRDN0000738156	CACCTTTCGAGGTAACACCG	NT
BRDN0000737697	CCCATCATTCGCGCTGACGT	NT
BRDN0000738247	ATGACACTTACGGTACTCGT	NT
BRDN0000737855	TAACACGCACTCACGTCCGG	NT
BRDN0000738223	CGAATGCACAGGCTCGCGGT	NT
BRDN0000737878	ACGTCGATGCTTATCCGTCT	NT
BRDN0000737434	AAACTCCCGTGTCAACCGAT	NT
BRDN0000737416	AAGGCCTTAACACGTCGACC	NT
BRDN0000737909	GCTAGCGTTCAGCCCGATGT	NT
BRDN0000738101	AAGCCTAACGGAGCTCGCGG	NT
BRDN0000737507	CACCCCGTAGCAACGATAAA	NT
BRDN0000737520	TATCTAATCGCGGAGTCGTA	NT
BRDN0000737989	GCACGAACCCGTTCGTATGG	NT
BRDN0000737725	TGATTGGGGGTCGTTCGCCA	NT
BRDN0000737772	CGTACCGACAGTAGTCCAAG	NT
BRDN0000737881	ACCTCGTGCAAATCGGTGGC	NT
BRDN0000738153	AGTCACTAGGCGCTCTCGCG	NT
BRDN0000737990	CAATATGCACGTAGCCTCGT	NT
BRDN0000737980	ATCGCCTAGCCCAAGCGACG	NT
BRDN0000737537	ACCAGGACTGCCGCGTGAGG	NT
BRDN0000737695	AGTAGACGCTATGTTCGCGC	NT
BRDN0000737471	ACAGCAGGGGCCGCGAATAA	NT
BRDN0000737892	CCGCCCGGGTGTGAGTTGAG	NT
BRDN0000738150	TCGCACTCTAGGCCGTTATT	NT
BRDN0000737995	ACGTGTTCTCGTACTTAGCT	NT
BRDN0000738024	TAATGGCACTTACCGGGTCT	NT
BRDN0000737670	GCCGTAAGCGGGCCGGTTGA	NT
BRDN0000737797	CGCTCGGTGACGTATACACG	NT
BRDN0000737611	AACCAGCATTTGACCGCGCT	NT
BRDN0000737559	TCTGCACCGCGACTTAGCTT	NT
BRDN0000737802	CATAGATCCGCGATTGTACG	NT
BRDN0000737686	TTACAGTTCATACCGTCGCC	NT
BRDN0000738203	ATCCGGGCATAGCGTTTAAA	NT
BRDN0000737934	CCAACCCGGCATCGTCCGCT	NT
BRDN0000737427	TAAAACCGATCACGATACGA	NT
BRDN0000738215	GCCCGAGCGGATTCACCGCG	NT
BRDN0000737535	TCGCTAAGCCGGGTAATACT	NT
BRDN0000737996	TTAGCCTTGCCCCGTCATAC	NT
BRDN0000737513	TGGCGCTCCTGCGCACACGA	NT
BRDN0000738330	GGGTAGCACCCCGCCGACAC	NT
BRDN0000738005	TGGCTTAATGGACAGCGCGA	NT
BRDN0000737804	ACCGTCTCTATTATACGGCA	NT
BRDN0000737479	GGACGGATGGGACGACTAGT	NT
BRDN0000737975	ATGCCAATGCCGTTGTTAGC	NT
BRDN0000738087	GAGCGTCCCGTGATTTAAAG	NT
BRDN0000737766	TTCTCCATACCGTAACTCCG	NT
BRDN0000738255	TAATTCTTTAGTACGTGCAA	NT
BRDN0000737428	TCCTGCGCGATGACCGTCGG	NT
BRDN0000737719	CTACGAGGGCCGCGAGCGGT	NT
BRDN0000737468	TAGATGGTGCTTCTGTCGCG	NT
BRDN0000737533	GACCATACGCCTCGTATGCC	NT
BRDN0000737790	GGCACCGTTCGGAAACCGAC	NT
BRDN0000737386	ATTGTTCGACCGTCTACGGG	NT
BRDN0000738263	ATGATGTGATCCTTCGCCGA	NT
BRDN0000738159	CTTGACACCTCGTCCGCATC	NT
BRDN0000738373	GTAGCTTCATGTCCGGTCGG	NT
BRDN0000737418	CACCTCGCGTCATATCACTA	NT
BRDN0000737851	TCACTTTAAGCACCCCGCGC	NT
BRDN0000738068	TCGGATCGGTACATAAAGTT	NT
BRDN0000737496	TGTGCCACGCCGCTGCAACG	NT
BRDN0000737850	ATCGAGCACCGAGTTGTGAT	NT
BRDN0000738028	TATGACACACAATCTGCGAC	NT
BRDN0000738341	CTACCCCCGCTGTGCAACGT	NT
BRDN0000738047	AGTCCGGTCGAAATCTGTAT	NT
BRDN0000737408	GTATCCTCCTTACGGCCCGT	NT
BRDN0000737630	TAATGAGTAACGCTCATCGG	NT
BRDN0000737937	GGTGTGGACCGCTTTTACGC	NT
BRDN0000738140	GCAACCCACGGACGGCACCG	NT
BRDN0000738231	CCCATTCAACACCGTTTGTA	NT
BRDN0000737438	TCAAACGCCCGGGCGCCCCA	NT
BRDN0000737912	AAGCAGCGACTACTCGACGC	NT
BRDN0000737813	TAACCCTTGATCAACCGATA	NT
BRDN0000737413	TCGTGTCTAGCTATCGAGTG	NT
BRDN0000737425	GCGCGAGGGCACCGACAAGT	NT
BRDN0000738234	CGGTCGATTGTGGAGTAATG	NT
BRDN0000738309	CGTCATGGCAAGATCGATAA	NT
BRDN0000738319	ATGACCTCTTCGTTCGAGAG	NT
BRDN0000737751	CATAGCAACGCCCAAACTCG	NT
BRDN0000737592	TGTACTCGCATAGCGGGGGC	NT
BRDN0000737594	CCTTGTGGCGTGCCAAACGA	NT
BRDN0000737945	GGATACATCGGCGCGCTAGT	NT
BRDN0000737705	ACTTTACATCATGTCGTCGT	NT
BRDN0000738029	TTGGCGGCTCGCTCCTGCGT	NT
BRDN0000738115	CCGCACCGCAGTCATGGTAA	NT
BRDN0000737883	GTCGGCCGCTTAACCCTTTC	NT
BRDN0000737409	GCTCGGACCTTTTAGACGTC	NT
BRDN0000737561	ACCGGATGTGGGCGCCTCTC	NT
BRDN0000738161	ACCATAGTTTCAACCTGCGG	NT
BRDN0000738379	CGAGGCTTAACGCCAGATTC	NT
BRDN0000738206	GGATTCGTGCGGGAGATACG	NT
BRDN0000737907	CCCGGCAGACTAACTAGCGC	NT
BRDN0000738311	GTCGTGGGGCACGATGCGTA	NT
BRDN0000737515	GTTTCCCGGGACTGTCGCGT	NT
BRDN0000737455	TCCTATAATTGAGCGAACGG	NT
BRDN0000737918	TTCAACGACGGAAGACGCGC	NT
FIREWACh_1	TATATATACCACTGCTCCGG	FIREWACh
FIREWACh_2	AATAGGGACGCAACGGTGGC	FIREWACh
FIREWACh_3	CGAGCTGCGGGCCGTGAGTT	FIREWACh
FIREWACh_4	ATATATACCACTGCTCCGGA	FIREWACh
FIREWACh_5	AAATAGGGACGCAACGGTGG	FIREWACh
FIREWACh_6	AGCAAATAGGGACGCAACGG	FIREWACh
FIREWACh_7	TCCGGAGGGCTGGGCGCGCG	FIREWACh
FIREWACh_8	CTAAGTAGCGAGAGCAAATA	FIREWACh
FIREWACh_9	CCTATTTGCTCTCGCTACTT	FIREWACh
FIREWACh_10	CGCGGGGCAGGCGAGTAGGA	FIREWACh

### Sheet: 12
Label	Reads	Mapped	Percentage	Total gRNAs	Zero Counts	Gini Index	Distribution Width	NTC Distribution Width
PlasmidLib	43924963	34498637	0.7854	1263	0	0.0234	1.49	1.08
R1_2iSL	5486890	4106714	0.7485	1263	0	0.04081	2.04	1.78
R1_High	7019704	5236371	0.746	1263	0	0.0485	2.39	2.23
R1_Negative	5081645	3760388	0.74	1263	0	0.04504	2.18	1.95
R1_Selection	8179353	6176512	0.7551	1263	0	0.03569	1.86	1.57
R2_2iSL	2850748	2089192	0.7329	1263	0	0.0434	1.97	1.78
R2_High	5720274	4211413	0.7362	1263	0	0.05315	2.58	1.90
R2_Negative	4825648	3533785	0.7323	1263	0	0.04856	2.40	2.06
R2_Selection	5195690	3848966	0.7408	1263	0	0.03728	1.82	1.78

### Sheet: 13
sgRNA	Gene	PlasmidLib	R1_2i	R1_High	R1_Negative	R1_Selection	R2_2i	R2_High	R2_Negative	R2_Selection
Smarcal1_p1_8	Smarcal1_p1	22205	4718	5319	4084	6194	1909	2749	3394	3350
Usf1_p1_1	Usf1_p1	20683	2548	2312	1648	3433	1158	2766	1926	2938
Grhl2_p1_12	Grhl2_p1	29754	2949	4232	2963	4367	1885	4915	2868	3022
BRDN0000737934	NT	52449	9212	10284	7778	11689	3269	6485	6454	5724
Smad7_p1_5	Smad7_p1	9138	979	1195	590	1811	340	691	264	727
Zfp207_p1_11	Zfp207_p1	36301	4476	4407	4323	5836	2741	5581	5590	4970
Zfp36l1_p1_2	Zfp36l1_p1	37631	2939	4298	3491	5515	1408	2638	2532	3399
Smarce1_p2_11	Smarce1_p2	44560	6333	2160	2920	8462	3138	1920	3990	6180
Ascl2_p2_6	Ascl2_p2	31250	2901	4198	2684	4677	1303	3189	2058	2868
gRNA_2588	RE58	29595	3087	406	3266	4764	1644	153	5031	3790
Tead4_p1_7	Tead4_p1	14497	1779	2294	1392	2343	693	1782	1127	1772
Foxi3_p1_4	Foxi3_p1	34356	4255	3560	2897	5733	2143	2753	3432	4464
Foxm1_p1_7	Foxm1_p1	17385	2015	2036	1163	3342	771	1499	1179	1636
Ubp1_p2_12	Ubp1_p2	33743	3944	5825	4524	6686	1774	2941	2695	3491
BRDN0000737537	NT	39857	4494	7574	4596	7517	2507	4757	4107	4551
Nkrf_p1_11	Nkrf_p1	31689	4483	3578	3350	5517	1663	2312	2720	3314
gRNA_2017	RE50	28316	3544	8608	3281	5266	1674	10210	1717	3445
Nkrf_p1_9	Nkrf_p1	29446	4752	5786	4573	4872	2176	3135	4328	3236
Zfp518b_p1_6	Zfp518b_p1	47952	5070	6568	5094	8706	3598	7112	8948	5476
Sall4_p1_8	Sall4_p1	33650	2508	2162	1684	3989	1193	2490	2121	2814
E2f8_p2_1	E2f8_p2	29126	3625	3747	3025	4824	2059	3927	2368	4045
Prdm14_p1_9	Prdm14_p1	32500	4170	4332	3448	5465	2289	3226	3409	3562
Gm38394_p1_11	Gm38394_p1	35727	4090	6461	4534	6269	2061	4842	3718	4638
Pou5f1_p1_5	Pou5f1_p1	23462	3225	3524	2209	4287	1327	1542	3308	2324
Dcp1a_p1_3	Dcp1a_p1	27047	2498	3494	2162	4212	1672	3446	2043	3540
Srebf2_p1_8	Srebf2_p1	22372	3778	4132	3319	6576	1407	2355	3063	2536
Foxi3_p1_9	Foxi3_p1	23171	2587	3853	2705	4655	1835	3967	3078	3374
Nfrkb_p1_7	Nfrkb_p1	30969	4173	5359	4542	6106	2516	5166	4904	4362
Zfp958_p1_2	Zfp958_p1	40285	2078	4343	2285	4401	2221	4929	3532	3282
Son_p1_9	Son_p1	43269	5570	7766	4244	7019	3048	4720	4502	3853
Pias1_p1_5	Pias1_p1	38731	5467	4859	3659	8202	2715	3162	2561	5160
Zfp866_p2_5	Zfp866_p2	34649	4181	4967	3115	6300	3097	4564	4548	5549
Klf16_p1_11	Klf16_p1	36526	4134	7912	3825	6116	2082	6520	3169	4585
Csde1_p1_12	Csde1_p1	35458	6250	7784	4723	7899	1784	2730	2345	3327
Zfp574_p2_6	Zfp574_p2	48226	6757	10015	6260	9576	3744	7720	6964	6677
Mllt10_p2_9	Mllt10_p2	6424	811	1006	614	1442	637	1610	790	767
gRNA_2191	RE53	38041	5755	6700	4965	8062	2517	3737	2781	4897
Pou5f1_p1_8	Pou5f1_p1	15735	740	250	462	1605	688	138	2111	1181
Nfatc4_p1_1	Nfatc4_p1	22550	3833	4560	3490	5813	1917	2769	2876	2818
Pias2_p2_3	Pias2_p2	38441	5066	7198	4862	6582	2928	7512	2625	4885
Mbd3_p1_1	Mbd3_p1	28987	5697	5513	5217	7305	1134	2363	2216	2816
Rlf_p1_12	Rlf_p1	22353	2792	2551	2299	3622	1220	1696	1299	1957
Sall4_p1_1	Sall4_p1	25360	1692	1569	975	3156	1709	2953	1404	2848
BRDN0000737995	NT	27870	3872	4829	3545	5219	1654	2390	2365	3097
BRDN0000737705	NT	26448	5076	9336	4702	4450	2077	4436	4534	3515
Hnrnpk_p1_2	Hnrnpk_p1	44142	5164	13952	4705	7390	2965	12817	3010	5059
gRNA_1978	RE49	25999	3724	5290	3760	5647	1590	2941	3128	2890
Zfp281_p1_8	Zfp281_p1	29293	4033	4789	3606	6525	3020	5917	4327	4948
Gm20422_p1_9	Gm20422_p1	66037	8832	10715	8210	13392	4804	9880	8853	7321
Foxm1_p1_6	Foxm1_p1	37360	3615	4394	3720	5396	1799	3491	2429	3205
Hnrnpk_p1_1	Hnrnpk_p1	23294	1883	2923	2238	3295	1278	2439	1473	1826
Pias1_p1_9	Pias1_p1	33915	5121	6397	6108	7925	2922	4324	5099	4494
Zfp296_p1_4	Zfp296_p1	33399	3078	3730	3066	4963	1088	1683	1795	2253
Mllt10_p2_7	Mllt10_p2	34819	5840	8361	4277	8314	2691	4866	3961	4751
BRDN0000737878	NT	33695	3871	6006	4350	5075	1180	3271	2487	2477
Foxn3_p2_12	Foxn3_p2	20097	1661	2683	1619	2190	1852	4187	3144	2665
Klf2_p1_2	Klf2_p1	41338	6539	8458	6575	7222	2663	3988	5381	4805
Esrrb_p3_7	Esrrb_p3	38143	3363	4040	2427	6219	2340	2970	3951	4217
Klf5_p1_8	Klf5_p1	44196	4221	6633	4366	7207	1910	4991	2412	4392
BRDN0000738153	NT	44567	4299	5470	4641	6569	2119	3713	5309	4033
Hnrnpk_p1_10	Hnrnpk_p1	40670	1634	2894	1649	2977	1296	3325	2042	2470
Rif1_p1_4	Rif1_p1	46214	4975	6147	6591	9830	4101	8583	8789	7367
Gabpb1_p1_12	Gabpb1_p1	43443	4221	3471	2686	7728	2765	3496	2269	5126
Zfp280c_p1_3	Zfp280c_p1	39669	4661	6414	4398	6536	2124	5751	2921	4264
gRNA_3961	RE85	32811	4315	4413	4550	5308	1435	2680	3250	3143
Zfp207_p1_12	Zfp207_p1	22906	2253	2744	2688	4455	1617	2900	3114	3059
Son_p1_6	Son_p1	42107	6463	7347	5144	9465	3015	5195	5250	5384
Rbpj_p2_8	Rbpj_p2	31455	3860	2908	2502	5003	1123	1267	1532	2598
Ctcf_p1_3	Ctcf_p1	56226	4898	3926	4711	6723	3542	6082	5182	6062
Rbpj_p2_5	Rbpj_p2	35011	4004	2785	4162	6753	2907	2714	5788	5396
Tox4_p2_7	Tox4_p2	24192	3192	1064	1955	3940	1745	931	3333	2306
Zfp296_p1_12	Zfp296_p1	36725	2747	4136	3292	4278	1886	4329	2613	3497
gRNA_1831	RE47	48278	5682	8902	5027	6978	2626	6881	3672	4759
Zic3_p1_6	Zic3_p1	41486	6166	4926	6209	10554	3721	3786	11691	5878
Rbpj_p2_10	Rbpj_p2	24096	5472	3715	2814	6533	1800	1834	1901	3363
Myc_p1_1	Myc_p1	25358	2584	2618	1441	3682	1559	2548	1295	2935
Ybx3_p1_8	Ybx3_p1	14848	1953	4071	1698	2636	1028	3479	1259	2045
Zfx_p1_3	Zfx_p1	37170	4734	6216	4065	6041	2843	5156	5973	4511
Gli2_p1_5	Gli2_p1	27788	3160	3548	1332	5559	2718	3114	1338	5142
Srebf2_p1_1	Srebf2_p1	31890	4273	3775	2996	6590	2805	2607	3626	4139
E2f4_p1_6	E2f4_p1	40784	6677	4363	4510	9725	2682	3232	2973	5757
Id2_p2_2	Id2_p2	28076	3540	4013	3170	5096	2014	3460	3045	3205
Smarce1_p2_10	Smarce1_p2	35848	2537	1513	1315	4125	1814	2052	1976	3075
Zfp236_p1_8	Zfp236_p1	28283	3885	3979	1962	5454	1208	2797	1245	2933
Csrnp1_p1_7	Csrnp1_p1	22589	1488	2047	1073	3537	879	1898	1716	2161
Pias1_p1_8	Pias1_p1	41887	5348	7108	5914	9132	2747	4856	3941	5149
Rif1_p1_10	Rif1_p1	30342	4357	5679	3482	5212	1377	3087	1914	2749
Epas1_p1_11	Epas1_p1	43174	4717	5331	4365	8509	2855	5086	4974	4708
Capn15_p1_6	Capn15_p1	18482	1365	1967	1578	1819	713	2129	1458	1649
Tfam_p2_11	Tfam_p2	11994	1158	2250	1204	1469	692	1006	1267	1636
gRNA_1793	RE46	24846	3795	5856	3781	5471	1676	5561	2495	3009
gRNA_2025	RE50	20464	1864	4509	1596	2888	1300	5310	1873	2029
Nfrkb_p1_3	Nfrkb_p1	8039	613	254	733	967	491	103	1886	584
Foxd3_p1_12	Foxd3_p1	16926	1037	701	209	1818	790	1080	1001	1943
Adnp_p1_12	Adnp_p1	25566	2701	2385	2014	4238	1696	1293	1795	2758
Ybx3_p1_5	Ybx3_p1	42240	5710	4434	3499	9376	3407	3808	3100	6629
Setdb1_p1_2	Setdb1_p1	16115	2485	3420	1479	3057	1108	4053	863	2127
Prdm14_p1_6	Prdm14_p1	15764	2984	4509	3278	4995	1120	1881	3223	1933
Tcf7_p2_7	Tcf7_p2	19396	3018	3483	3093	4016	695	2149	1048	1954
FIREWACh_4	FIREWACh	37403	3509	5135	3673	5057	2638	5819	3599	4614
gRNA_2200	RE53	27120	1937	4227	1809	3347	1651	3803	2492	2192
Rbpj_p2_12	Rbpj_p2	39999	5013	4087	3379	8765	2588	2068	4165	4914
Erf_p1_3	Erf_p1	20286	2222	2387	1451	2977	1150	2346	877	1390
BRDN0000737989	NT	23605	1613	1260	1199	3103	1319	1785	1852	2507
Yy1_p1_1	Yy1_p1	31299	5585	6515	4129	6825	2039	3037	2830	4265
Smarce1_p2_1	Smarce1_p2	27220	3042	4025	2354	4131	1052	1095	1298	1711
Son_p1_1	Son_p1	31422	4544	10804	4324	7077	1835	7753	1967	4013
Grhl3_p1_5	Grhl3_p1	26868	3199	2555	1480	5098	1525	1618	1488	3356
Gm20422_p1_1	Gm20422_p1	60685	8813	12309	9193	12112	3438	7558	5454	6747
BRDN0000737416	NT	33162	4800	7216	4037	6447	1973	4848	2955	3868
Arid1a_p1_8	Arid1a_p1	29177	4260	4762	4193	5841	1719	2470	2421	3069
Gabpa_p1_9	Gabpa_p1	26552	2158	2720	2354	3143	1759	3864	3089	3119
Ubp1_p2_7	Ubp1_p2	23595	2580	3162	1777	4197	2068	3996	3242	3655
Mitf_p1_10	Mitf_p1	35007	2421	2665	1733	3880	1358	1879	1500	2019
Klf16_p1_5	Klf16_p1	34942	3359	4770	2908	5489	1680	4299	3180	3928
Arnt_p1_1	Arnt_p1	17139	1629	1397	1983	2789	1075	791	2492	2218
Usf1_p1_12	Usf1_p1	62331	8417	9191	7608	13222	3937	7630	6297	7575
BRDN0000738024	NT	39852	5264	7715	5268	5994	2497	4897	5203	3749
Sub1_p1_9	Sub1_p1	20980	1723	1439	1613	3157	1172	1542	1981	2200
gRNA_1844	RE47	24374	3108	4365	3727	4945	1715	2859	5029	2708
Mbd3_p1_2	Mbd3_p1	46591	5254	11523	3545	8119	3438	11593	7967	5911
Foxi3_p1_2	Foxi3_p1	36323	4642	6307	3410	7282	2116	4005	2200	4003
gRNA_4503	RE96	27746	3410	2528	3479	4480	2185	785	4333	3821
Atf5_p1_6	Atf5_p1	23026	3913	410	763	5554	1109	117	408	2777
Cnbp_p1_3	Cnbp_p1	26552	3100	2515	1895	4613	974	1790	951	2866
BRDN0000737438	NT	27597	2998	3120	2713	5545	2118	3086	3036	4325
Mxi1_p1_12	Mxi1_p1	52939	4813	5010	5007	7368	2456	4328	3614	4879
BRDN0000737850	NT	34388	3366	4979	3430	5666	1212	2400	2368	2501
Erf_p1_9	Erf_p1	42927	4990	6319	3454	7877	2672	4960	3203	4750
gRNA_2565	RE58	34097	3067	424	3104	4722	1556	117	7964	3844
Cdx4_p1_3	Cdx4_p1	36702	3205	4521	2765	5606	2061	4144	3676	3681
Zfp518b_p1_8	Zfp518b_p1	18928	1022	884	1091	1942	700	939	1189	1170
Tead4_p1_4	Tead4_p1	34358	3794	5668	4150	6104	2088	5048	3348	3263
BRDN0000737855	NT	36998	4525	11231	4952	7182	1931	8797	1677	3640
Otx2_p2_9	Otx2_p2	24276	2130	1825	1801	3342	751	856	1225	1775
Mitf_p1_6	Mitf_p1	32242	3281	3227	3005	5905	2069	3072	3684	4273
Mis18bp1_p1_1	Mis18bp1_p1	34636	3204	2842	2717	4826	1420	3281	2176	2768
Zfx_p1_12	Zfx_p1	31842	7786	17846	6924	8942	2444	9028	2677	3658
Klf16_p1_10	Klf16_p1	32402	4707	6247	3436	7459	1756	4196	2453	3528
Grhl2_p1_9	Grhl2_p1	36474	4585	7488	4281	5543	1184	3968	2335	2188
Hnrnpk_p1_8	Hnrnpk_p1	25913	1828	2450	1492	4268	1713	3385	2465	3144
BRDN0000738215	NT	36563	2010	2939	2155	2994	1560	3422	2195	2959
BRDN0000738379	NT	21503	2005	2626	2324	4135	471	1297	738	1054
gRNA_4535	RE96	31788	2582	2938	2981	4140	1368	1795	2727	3642
Zfp958_p1_4	Zfp958_p1	23309	3701	5013	2814	5108	1578	3010	3257	3108
gRNA_2556	RE58	27740	4133	479	4499	5633	1674	256	7201	3141
Nanog_p1_10	Nanog_p1	23779	3697	3730	2874	5654	1108	1742	1105	2107
Zfp280c_p1_9	Zfp280c_p1	24526	1711	3379	1371	2852	1009	3405	1696	2074
Nanog_p1_1	Nanog_p1	44129	7675	9364	6469	10580	2487	6248	3768	5060
Zfp236_p1_4	Zfp236_p1	40820	5485	9648	3853	7766	2599	6853	2052	3904
Sox2_p1_4	Sox2_p1	34870	3741	4409	4728	6542	1719	3259	3416	3352
Zfp654_p1_5	Zfp654_p1	40372	4089	5753	3985	6549	2282	3999	3707	4392
Setdb1_p1_7	Setdb1_p1	36343	5643	5011	4201	8947	3520	3480	2619	5128
Trp53_p1_10	Trp53_p1	43117	5600	7464	5226	7275	2451	5322	3451	4418
Klf4_p2_1	Klf4_p2	45218	5542	8046	6358	5742	1659	3669	3967	3414
Trp53_p1_5	Trp53_p1	34294	3554	6324	4176	5498	2524	6943	9812	4365
Gpbp1l1_p1_4	Gpbp1l1_p1	30925	5648	5192	5319	7302	2136	2338	4300	3551
Usf1_p1_4	Usf1_p1	30025	5059	9994	4620	6657	1775	6447	1521	3899
BRDN0000737594	NT	26589	1893	3009	1766	3204	835	1918	1636	1858
Gli2_p1_8	Gli2_p1	28715	5733	6932	6196	8198	2354	4445	4700	4286
Grhl2_p1_11	Grhl2_p1	25106	2371	4864	3184	4048	1565	4734	2323	2645
Zfp213_p1_2	Zfp213_p1	33719	4728	4654	2166	6209	2201	3473	1994	3947
Otx2_p2_11	Otx2_p2	36687	3094	3351	3122	6065	2915	3930	4461	5243
Zfp281_p1_5	Zfp281_p1	43824	3957	10032	3991	5928	2713	10953	3111	4338
Yy1_p1_6	Yy1_p1	38196	3531	5108	3086	5754	1799	4365	3223	4153
Esrrb_p3_6	Esrrb_p3	52064	6657	6456	5273	10568	2902	4914	5014	7016
Sox2_p1_5	Sox2_p1	23776	2832	3174	2681	5552	1570	2754	3364	2857
gRNA_4478	RE95	25230	2750	2756	2529	3943	1677	2336	2302	2468
Zfp296_p1_7	Zfp296_p1	27833	3081	6600	2940	5745	3075	10718	3255	4599
BRDN0000737515	NT	32309	2504	2944	1770	3068	1254	3358	2044	1921
Myc_p1_12	Myc_p1	25379	2883	3242	2885	5761	1275	3107	2420	3166
Gabpa_p1_1	Gabpa_p1	40052	4345	6643	4579	6644	3217	5831	5734	5090
Nanog_p1_9	Nanog_p1	35695	3819	3977	2926	6242	1999	3167	3129	4147
Mllt10_p2_4	Mllt10_p2	42505	5622	8327	3599	6283	1964	7025	1754	3476
gRNA_1944	RE49	40759	3613	10165	3989	4629	2469	12846	2833	3327
Nanog_p1_2	Nanog_p1	37819	4454	2249	1828	7468	2101	1194	1739	5018
Rif1_p1_11	Rif1_p1	33262	4425	3671	3467	6148	1847	3188	5051	4027
Arid4a_p1_3	Arid4a_p1	40950	7849	9723	8256	11586	2352	4859	5200	5185
Pou2f1_p1_1	Pou2f1_p1	17028	1088	1661	1505	2657	1072	1435	1638	1993
gRNA_4473	RE95	24904	2173	2778	2527	1999	758	1784	1376	1596
Nr4a1_p1_2	Nr4a1_p1	28467	2470	3769	1947	4494	1458	2302	1877	3252
Zfp42_p1_2	Zfp42_p1	19768	1640	2748	1728	2809	1419	2486	1585	2220
Smad7_p1_9	Smad7_p1	40078	4797	6657	4881	6850	3049	6168	6669	5528
Atf5_p1_1	Atf5_p1	39233	2371	442	696	3591	1330	217	843	2538
BRDN0000737409	NT	36424	2750	3539	2723	4202	965	2467	1378	1826
Hic2_p1_2	Hic2_p1	27701	2279	2831	1877	3472	820	2961	1496	2378
Ahctf1_p1_4	Ahctf1_p1	34638	4513	5276	3610	7407	2977	3644	4436	5225
Nkrf_p1_8	Nkrf_p1	34577	4532	4671	4055	7133	3183	5563	4640	5509
gRNA_2067	RE51	45335	6239	15084	5916	7484	2952	10367	2902	4839
Rif1_p1_2	Rif1_p1	22789	2838	6169	2743	2701	2082	7077	2846	2934
Zmiz2_p1_5	Zmiz2_p1	38295	2965	3580	2749	6969	2126	4101	3843	4235
gRNA_2762	RE61	18557	2307	1850	2109	3536	1121	892	2016	1947
Gm20422_p1_3	Gm20422_p1	45623	6230	7623	8250	10495	3566	6512	8693	6958
Ascl2_p2_9	Ascl2_p2	37102	3040	3439	2924	6254	2234	4384	3909	3364
Zfp574_p2_9	Zfp574_p2	41720	4768	6368	4060	8089	3252	6456	5509	4904
Sub1_p1_10	Sub1_p1	29558	2158	1993	1473	3317	1380	2398	2594	2338
Adnp_p1_10	Adnp_p1	36241	387	604	329	754	111	284	204	392
Zmiz2_p1_9	Zmiz2_p1	42376	6608	15156	6636	9797	3013	13302	4151	4878
Mbd3_p1_10	Mbd3_p1	14915	3459	4079	3188	3530	1009	2721	1614	2014
Tead4_p1_1	Tead4_p1	27693	3679	9070	3453	5426	1980	7329	1804	3775
E2f8_p2_9	E2f8_p2	25029	3289	4990	3307	5607	1245	2631	1894	2856
Mxi1_p1_8	Mxi1_p1	31627	6055	9380	6035	8531	1997	4958	2797	3519
Capn15_p1_1	Capn15_p1	27138	2536	3389	2987	3730	1106	2419	2347	1948
Arnt_p1_12	Arnt_p1	33877	4196	3548	4126	6808	1492	3009	2031	3882
Foxd3_p1_7	Foxd3_p1	35516	2625	2966	1805	4755	1930	3569	3038	3821
Mis18bp1_p1_7	Mis18bp1_p1	11169	1117	1821	1146	1458	290	499	276	607
Mxi1_p1_9	Mxi1_p1	26812	3798	4738	4307	5811	1533	3497	2375	2824
Nkrf_p1_6	Nkrf_p1	35939	4744	5295	4303	7034	2572	3870	3957	4776
Hmg20b_p1_8	Hmg20b_p1	37399	3176	4575	2727	5074	1779	3325	4044	3344
Esrrb_p3_12	Esrrb_p3	30200	1418	786	819	3591	2073	1645	2412	4002
BRDN0000737535	NT	28990	3878	5203	4159	6041	1774	4738	3260	3081
gRNA_2167	RE53	16809	1929	2891	2311	3279	1146	1674	3002	1761
Gm38394_p1_6	Gm38394_p1	10833	1320	1966	1116	2152	379	896	614	943
Trp53_p1_2	Trp53_p1	37345	3447	4877	4791	6621	2201	4486	4023	3890
BRDN0000737797	NT	18061	2070	2635	2082	2226	563	1307	1001	1064
gRNA_4480	RE95	29197	4923	5902	4056	6350	1929	4602	2743	3815
Pias1_p1_11	Pias1_p1	30663	2689	2564	2051	5295	2340	2459	3706	4224
Zfp42_p1_1	Zfp42_p1	30408	2790	5101	3193	5897	1273	3287	1484	2868
Klf4_p2_10	Klf4_p2	42967	3495	3720	3097	4811	1476	2886	2236	3681
Zfp654_p1_10	Zfp654_p1	15872	3270	7034	4127	3655	1026	1912	2327	2133
Gli2_p1_11	Gli2_p1	21469	2120	2217	1639	2579	761	2019	1149	1694
Foxd3_p1_5	Foxd3_p1	44207	5979	6161	4572	9533	2807	4983	5124	4892
Pknox1_p1_1	Pknox1_p1	11405	643	1985	526	1384	583	1993	509	1160
Stag2_p3_6	Stag2_p3	39004	5081	4782	4131	7121	3067	4406	3990	5809
Usf1_p1_6	Usf1_p1	43296	6800	7814	5985	9622	2460	4071	3581	5218
Gm20422_p1_4	Gm20422_p1	49017	4522	4648	3421	6859	2267	4291	2628	4413
Grhl3_p1_4	Grhl3_p1	25225	3332	4860	2700	4936	1483	3903	1373	2843
E2f4_p1_12	E2f4_p1	22110	4975	4018	3891	5461	2094	2649	2783	3793
Epas1_p1_1	Epas1_p1	35104	3468	5497	3239	6653	1825	3424	2076	3367
Dcp1a_p1_11	Dcp1a_p1	27992	1696	1441	977	3147	851	1234	1696	1588
Bnc2_p1_8	Bnc2_p1	39945	3851	4216	4054	6444	3237	7137	4662	5019
gRNA_1762	RE46	26403	3408	5927	3040	4349	1156	3430	2329	2432
Nr4a1_p1_7	Nr4a1_p1	21650	2724	2335	2196	3386	1363	1824	3402	2263
Ybx3_p1_12	Ybx3_p1	24017	2635	3538	2338	2597	1736	3970	1866	2568
BRDN0000738206	NT	36694	3692	4674	2740	5939	1977	3343	3176	3924
Ahctf1_p1_1	Ahctf1_p1	33999	2626	2753	2173	5658	1712	3486	2006	3300
Myrf_p1_10	Myrf_p1	20084	2502	3472	3084	4728	1700	3329	4173	2636
Zfp958_p1_12	Zfp958_p1	27623	2230	7113	2476	4600	1828	8562	1789	3572
Zfp217_p1_12	Zfp217_p1	29189	3895	3896	3644	6016	2172	2793	2481	3324
Foxm1_p1_9	Foxm1_p1	20395	2164	3402	1705	3600	718	1977	874	1322
Gm38394_p1_9	Gm38394_p1	22095	3027	3971	2227	4128	1560	3780	870	2438
Myef2_p1_4	Myef2_p1	37278	4342	4441	4105	4982	1100	3063	1904	2585
Esrrb_p3_3	Esrrb_p3	54807	5756	5836	4509	8132	2877	4626	3427	5290
Zfp296_p1_9	Zfp296_p1	39842	5506	5487	4395	7269	2414	4311	5159	4714
Zfp985_p1_4	Zfp985_p1	20552	2440	2938	1391	3866	1433	2963	2062	2402
Tox4_p2_2	Tox4_p2	26957	3016	3820	2991	4345	1289	3844	2993	2883
Capn15_p1_10	Capn15_p1	36653	4810	5642	3030	7122	2067	4642	2460	4286
Sp1_p1_11	Sp1_p1	23626	1657	2320	1869	2858	1247	2108	2300	2579
Zfp445_p1_9	Zfp445_p1	26679	2102	2276	1767	4034	2019	3401	4447	3098
Ssrp1_p1_2	Ssrp1_p1	41910	4896	4692	5382	7310	2513	2138	4661	4695
Nme2_p1_4	Nme2_p1	29161	3410	4652	3103	5735	1253	3374	1960	2913
Tox4_p2_9	Tox4_p2	31201	3674	7045	3723	6386	1775	4827	2459	3363
Rif1_p1_1	Rif1_p1	35021	4088	7925	4131	5806	2281	5742	3417	3507
gRNA_4514	RE96	28714	3522	4019	3375	5550	1269	2709	2053	2368
Cdx4_p1_2	Cdx4_p1	38071	2265	3384	2122	3125	913	1749	2318	1782
Zfp42_p1_9	Zfp42_p1	28839	4063	5286	3797	5397	1678	2649	3067	3668
Smad7_p1_8	Smad7_p1	29295	4128	7052	5190	7039	2673	5965	5712	4158
Etv5_p1_10	Etv5_p1	33033	3903	3608	3402	5303	2028	2258	3907	3485
Mllt10_p2_11	Mllt10_p2	17629	2088	2573	1716	2888	1139	2536	1540	1512
Klf4_p2_3	Klf4_p2	40631	7222	7032	5725	9092	3890	7217	6046	6713
gRNA_2080	RE51	30101	3528	6709	2783	4484	1975	6012	2595	2900
Son_p1_4	Son_p1	26051	3520	4697	2817	6025	1868	3355	2565	3462
Myef2_p1_11	Myef2_p1	27319	1746	3251	1898	3383	1206	2400	3096	2345
gRNA_1768	RE46	29281	1804	4589	2463	3183	1653	7427	2425	2839
Pias2_p2_7	Pias2_p2	30801	4278	8379	4183	5572	2809	12488	3515	4930
Zfp748_p1_10	Zfp748_p1	28545	4007	5203	4065	5054	1984	4078	2646	3962
Zfp207_p1_4	Zfp207_p1	37402	5832	3696	3976	8616	2368	2430	2645	4934
gRNA_3952	RE85	19631	2294	2601	2546	3427	631	1024	997	1612
Gm38394_p1_4	Gm38394_p1	32645	4567	11640	4228	6964	1618	6684	2113	2556
Zmiz2_p1_8	Zmiz2_p1	12882	1872	2045	1287	2044	367	748	735	1056
Csrnp1_p1_11	Csrnp1_p1	24739	3604	3891	3028	5900	1890	2832	2550	3234
Foxn3_p2_2	Foxn3_p2	31472	3341	3947	3193	5168	2173	3356	2423	3186
Foxd3_p1_4	Foxd3_p1	9595	428	374	375	624	112	110	123	208
Gm20422_p1_5	Gm20422_p1	42509	4783	9015	5568	7233	2646	6483	3754	4957
Ssrp1_p1_4	Ssrp1_p1	28571	2878	3824	2630	4499	2436	5633	3768	3160
Zfp771_p2_9	Zfp771_p2	40528	6799	7708	5877	7060	2254	5164	3999	5394
Zfp213_p1_6	Zfp213_p1	30005	4832	6394	6192	6409	2111	4051	2955	3934
gRNA_4383	RE93	16355	2520	1653	2262	4489	1375	910	2705	2044
Zfp236_p1_1	Zfp236_p1	49084	5439	5051	3526	7373	2404	4468	2571	5151
Arnt_p1_8	Arnt_p1	37142	4016	2771	4786	6909	2589	2065	5385	3883
Grhl2_p1_1	Grhl2_p1	38633	5888	7250	5785	8120	1980	4694	4754	4957
Zbtb44_p1_11	Zbtb44_p1	20873	2498	2369	2153	3743	1570	3407	2947	3053
Gmeb2_p1_2	Gmeb2_p1	29746	4794	6295	2693	6657	2225	5209	2318	4364
Zfp280c_p1_10	Zfp280c_p1	8403	851	1558	697	1325	287	920	233	721
gRNA_1943	RE49	35127	4104	9103	3960	6836	2087	7992	2688	3611
Grhl2_p1_4	Grhl2_p1	31291	3385	4915	3581	5321	1987	5044	2451	3418
E2f3_p2_2	E2f3_p2	32691	4222	4258	3575	6079	1801	3266	3367	3750
BRDN0000737455	NT	21319	1420	3576	1498	3003	1039	3624	1611	1636
Mbd3_p1_5	Mbd3_p1	37412	3544	4105	4000	8108	2884	3401	5284	4211
BRDN0000737909	NT	26775	2151	2531	1470	2978	1901	3972	3164	2614
Ctcf_p1_7	Ctcf_p1	23692	4061	5943	3207	5459	1801	3663	1464	2935
E2f3_p2_8	E2f3_p2	24662	3644	5304	3078	5279	2008	8347	1906	3735
Ubp1_p2_11	Ubp1_p2	33127	6702	10236	6702	9523	4508	7607	7075	6830
Nfe2l2_p1_9	Nfe2l2_p1	47475	6779	7149	7775	8888	3090	4759	9442	5962
Klf4_p2_4	Klf4_p2	44520	5510	9648	5070	8643	2625	5495	4246	5808
BRDN0000737559	NT	28302	6438	8892	5516	6576	2062	4814	3825	3834
Gmeb2_p1_1	Gmeb2_p1	37880	4397	4229	4037	8197	2926	3492	3707	5032
Etv5_p1_3	Etv5_p1	49018	5786	10116	4691	7866	3176	11169	3720	6190
Zbtb44_p1_3	Zbtb44_p1	41904	2382	2917	2085	3402	930	1362	1045	1293
Tcf7_p2_2	Tcf7_p2	15501	2006	1899	1532	3032	836	1688	1899	1544
Bnc2_p1_3	Bnc2_p1	21218	3761	5588	3393	5159	1634	3775	2028	3017
Sp1_p1_6	Sp1_p1	50964	5373	7557	5742	8611	3273	7041	3080	5964
FIREWACh_9	FIREWACh	34083	5735	7708	4564	7983	3084	6019	5064	5071
E2f4_p1_8	E2f4_p1	17664	2124	3019	1442	3759	850	786	806	1821
BRDN0000738087	NT	42475	3341	4378	3053	5465	1627	3207	2690	3341
gRNA_3950	RE85	17480	1356	783	696	2426	670	306	788	1888
BRDN0000737611	NT	37917	4060	6073	4692	6066	2032	5003	2931	4296
Klf5_p1_12	Klf5_p1	35522	2528	2946	2039	3706	1419	2905	1633	2200
gRNA_2563	RE58	42707	6352	521	4454	7600	3695	308	8691	5682
gRNA_4420	RE93	34196	5295	5911	5258	7962	2628	4246	4171	5351
Smarce1_p2_3	Smarce1_p2	41846	4348	5614	4021	6472	1878	3288	2756	4046
Zfp574_p2_11	Zfp574_p2	30147	1724	2915	1663	3229	972	2765	1908	1949
Cnbp_p1_8	Cnbp_p1	19623	2862	3259	3203	4514	1572	2875	2440	2621
Zfp958_p1_1	Zfp958_p1	33906	3028	5129	2338	4849	1322	5494	1699	3039
Elf1_p1_4	Elf1_p1	29266	5957	5687	3054	7539	2772	3982	2839	4543
Zfp574_p2_7	Zfp574_p2	22830	3112	3808	2994	5075	1438	3579	2326	2489
Dcp1a_p1_5	Dcp1a_p1	28407	2340	3496	2009	3705	1415	3792	3113	2865
Stag2_p3_9	Stag2_p3	8045	1148	1444	1424	1622	397	599	959	544
Adnp_p1_11	Adnp_p1	31423	4357	3046	3730	5826	1988	2669	2374	3434
Foxd3_p1_9	Foxd3_p1	27007	2603	2933	2675	3879	1492	4015	1865	2853
Zic3_p1_9	Zic3_p1	37086	5604	5701	6041	10041	2198	2798	4710	3994
Stag2_p3_3	Stag2_p3	31902	5192	6080	4611	7313	2506	4624	3666	4974
Ascl2_p2_12	Ascl2_p2	31897	3223	4084	3562	4410	1660	2986	3184	2747
Klf2_p1_9	Klf2_p1	28446	3505	4807	2645	4161	1756	3354	2939	3374
Zfp771_p2_3	Zfp771_p2	21192	2612	3982	2361	4461	626	1920	1278	2284
Usf1_p1_8	Usf1_p1	43763	6135	6977	5343	9552	3503	6578	5664	5203
gRNA_2043	RE50	29842	2756	5000	2681	5067	987	2679	1623	1707
Gm20422_p1_12	Gm20422_p1	24612	3013	3496	2559	5222	1608	3497	2818	3053
Zfp280c_p1_1	Zfp280c_p1	14994	1259	1559	986	1958	945	3462	1547	1514
Tfeb_p2_12	Tfeb_p2	43091	4359	5164	3980	7140	2987	5191	5100	4591
BRDN0000737592	NT	35079	3504	6138	4183	4861	1935	6401	3549	3182
Smad7_p1_2	Smad7_p1	27101	2369	6291	2626	4631	1398	7497	2554	2666
Sp1_p1_7	Sp1_p1	33640	5668	5944	4313	7541	1597	2695	1860	2894
Mbd3_p1_3	Mbd3_p1	32531	7272	7962	7883	9170	2604	4561	5041	5042
gRNA_2016	RE50	36706	772	1208	456	1269	403	1057	626	902
Nfe2l2_p1_2	Nfe2l2_p1	20260	2997	3748	3364	4652	1695	3790	4630	3118
Ssrp1_p1_11	Ssrp1_p1	24963	3753	4051	3408	6614	1728	2632	2880	3220
gRNA_4396	RE93	30173	2659	2126	2763	4325	2108	2336	5322	3440
Capn15_p1_5	Capn15_p1	20551	2454	4294	2696	3711	912	2209	1453	2260
Grhl3_p1_12	Grhl3_p1	7783	1216	1976	1119	1740	471	1133	988	1007
Smarce1_p2_12	Smarce1_p2	24759	1344	895	832	2700	1164	935	1343	2335
gRNA_3989	RE85	8609	626	861	950	989	262	773	426	507
gRNA_4007	RE85	8506	934	824	1268	2827	363	451	547	646
Gm20422_p1_10	Gm20422_p1	64482	9378	13532	9550	13334	4799	11089	7238	8486
BRDN0000738363	NT	38128	3797	5481	3386	5671	1925	4296	3101	3709
Hic2_p1_11	Hic2_p1	22258	4049	5140	4894	7038	1871	3726	3147	3854
Zfp958_p1_11	Zfp958_p1	23222	3577	5096	2856	4933	1440	2684	2130	2776
Bnc2_p1_2	Bnc2_p1	19280	1467	1607	852	2537	925	1556	1037	1851
Myrf_p1_8	Myrf_p1	28132	4611	3689	2790	6881	1720	1604	2480	4275
Zfp207_p1_10	Zfp207_p1	37667	2398	2769	1759	3708	1946	2264	3360	2809
Ybx3_p1_2	Ybx3_p1	21647	1943	2088	2216	3366	952	2109	2725	1934
gRNA_2064	RE51	32634	4339	7638	4270	6420	2434	6377	3557	4779
Pou5f1_p1_7	Pou5f1_p1	31353	6205	2829	5300	7097	2219	1517	5969	4537
Myc_p1_3	Myc_p1	43356	5275	5496	3498	7756	3244	5263	4766	6213
gRNA_1967	RE49	15568	2090	4159	1820	2419	988	4064	1463	1597
Ahctf1_p1_5	Ahctf1_p1	33423	3987	5549	3550	8199	2136	3548	3999	3074
Zscan10_p1_4	Zscan10_p1	42009	3474	4039	4022	6197	2629	3571	5805	5169
gRNA_251	RE12	29978	3825	5022	3367	5967	2266	5155	3661	4417
Zfp445_p1_12	Zfp445_p1	34676	3155	3991	2751	4788	1375	3330	3022	2872
Gpbp1l1_p1_10	Gpbp1l1_p1	49284	7136	10065	6518	9959	2188	5057	2734	4968
Nup62cl_p1_7	Nup62cl_p1	27215	5497	5770	5071	6181	1764	3671	2475	3082
gRNA_2538	RE57	22380	4385	721	5468	5548	1366	210	3160	2415
Smarcal1_p1_9	Smarcal1_p1	22841	2625	2643	1569	3820	1565	3248	2422	3186
Zfp445_p1_4	Zfp445_p1	29067	1923	2914	1373	3499	1766	4542	2291	3108
BRDN0000738115	NT	42487	13855	21717	14889	20892	6105	12741	12994	11809
Yy1_p1_8	Yy1_p1	30475	2810	2359	1876	5050	2355	4579	3266	3980
Ubp1_p2_9	Ubp1_p2	41756	3151	6666	2420	5476	2157	7574	2474	4266
E2f4_p1_10	E2f4_p1	28213	4587	2629	1982	5931	1886	1660	2625	2886
Cebpg_p1_9	Cebpg_p1	24116	3093	3664	2955	3731	1534	2723	2022	2799
gRNA_2537	RE57	22359	1098	562	1732	2499	1309	196	3889	2235
Esrrb_p3_4	Esrrb_p3	22325	3105	2756	2938	4560	1536	1891	2682	2773
Rlf_p1_1	Rlf_p1	45088	4053	3427	1545	8010	3139	3951	2380	6212
Myef2_p1_7	Myef2_p1	30692	3379	5268	3746	5052	2443	5624	5583	5120
Erf_p1_11	Erf_p1	33102	4110	5677	4182	5399	2098	3799	4554	3573
Zfp236_p1_5	Zfp236_p1	18595	2011	4843	1901	3519	1102	4955	896	1997
Nup62cl_p1_12	Nup62cl_p1	14323	1296	1388	856	1469	689	887	1104	1531
Nup62cl_p1_3	Nup62cl_p1	25114	3128	2698	1396	5205	1572	1971	1492	2943
gRNA_4472	RE95	33178	4335	4399	3339	6843	2668	3672	3751	4412
Ubp1_p2_1	Ubp1_p2	36971	1457	1869	1267	1933	437	1352	763	940
Pias2_p2_8	Pias2_p2	32290	5343	6884	4863	6619	1771	3153	4006	3214
Zfp217_p1_11	Zfp217_p1	44934	7690	8733	6726	10832	4114	6286	6375	7580
Lbr_p1_4	Lbr_p1	36578	5245	7634	5702	8380	2779	8338	6640	4633
Zscan10_p1_11	Zscan10_p1	38483	3514	4641	3494	5383	2468	4642	4290	3694
Adnp_p1_3	Adnp_p1	40120	6754	6118	6601	8117	2547	4094	4643	4420
Gabpb2_p1_6	Gabpb2_p1	36115	5858	7692	5079	7654	2703	6042	6013	4964
Nfatc4_p1_4	Nfatc4_p1	29793	4273	4811	3234	6470	2832	3567	5438	4362
Mbd3_p1_11	Mbd3_p1	22567	2946	3855	3214	4312	1738	3011	2794	3408
Gabpb2_p1_4	Gabpb2_p1	20446	2847	3990	2519	3985	2336	3615	5070	3296
Sub1_p1_2	Sub1_p1	22630	2944	3386	2560	4233	1690	3009	2766	3148
BRDN0000737434	NT	35288	3503	4281	3226	6593	2034	4011	3174	3321
Ahctf1_p1_12	Ahctf1_p1	35619	5327	7149	4265	7249	2438	4818	3677	4408
Zfp292_p1_3	Zfp292_p1	22240	1729	2164	2119	4050	1190	2176	1184	2218
Zfp296_p1_1	Zfp296_p1	38337	4798	5468	4434	4680	2675	5493	4791	4647
Smarcal1_p1_7	Smarcal1_p1	23866	3452	4221	2576	5153	1526	2463	2413	3387
Zfp217_p1_5	Zfp217_p1	19128	1964	2289	1782	3484	1078	1187	1555	2634
Zfp771_p2_8	Zfp771_p2	17431	2454	3411	1777	3880	820	2225	1567	1518
Ssrp1_p1_7	Ssrp1_p1	27558	2921	3424	2933	4215	2186	2580	3297	3297
Adnp_p1_4	Adnp_p1	38380	7474	9836	6433	9118	3035	5856	3808	5075
Smarcc1_p2_6	Smarcc1_p2	22032	2915	2360	2174	5054	1889	1724	1952	3244
Tcf7_p2_9	Tcf7_p2	35123	4022	8311	2785	5007	2151	7247	1954	3709
BRDN0000737945	NT	37814	4404	6477	3753	5709	1681	3653	2871	3139
Tfam_p2_3	Tfam_p2	17524	940	1618	1176	1960	950	2438	1442	1920
gRNA_2174	RE53	29993	3621	5760	3615	6637	1990	7137	2482	3831
gRNA_244	RE12	25901	2175	4296	2486	3838	1575	3036	2624	3028
Mitf_p1_3	Mitf_p1	28312	3159	5368	3508	5292	2247	5738	4101	3673
Zfp236_p1_3	Zfp236_p1	17208	1129	2908	1143	1984	1174	3664	1090	2466
Zfp985_p1_7	Zfp985_p1	30760	4238	5886	4529	7831	3031	5641	4497	4104
gRNA_1825	RE47	48854	5263	9074	5070	6896	2301	5201	4816	3974
Tcf7_p2_11	Tcf7_p2	25754	3465	3487	3388	4962	1469	2884	2390	2504
Arnt_p1_2	Arnt_p1	28121	3107	3267	3531	5029	1017	1404	1740	2202
BRDN0000738309	NT	17427	1988	3011	2574	3056	568	1458	664	1204
Zfp281_p1_11	Zfp281_p1	30869	4387	5935	3350	6172	1490	5979	2767	3018
gRNA_3988	RE85	33745	1682	2225	1907	3501	674	1267	1550	1171
Pias2_p2_2	Pias2_p2	31960	2938	3357	2447	5325	2589	4349	3468	4362
gRNA_6441	RE127	26201	2268	1438	1894	4022	1364	1730	2982	2988
Myc_p1_4	Myc_p1	28450	2733	3538	2621	4808	1737	3313	2769	3266
Zfp445_p1_6	Zfp445_p1	25035	3272	3790	3087	4902	1235	1833	1876	2386
Stag2_p3_12	Stag2_p3	9015	1301	1480	805	2072	479	834	407	983
Prdm14_p1_11	Prdm14_p1	22812	1527	2046	1681	2440	859	2054	1669	1957
Zfp292_p1_11	Zfp292_p1	31921	3117	4224	3142	4722	1419	2612	2473	3057
Zscan10_p1_2	Zscan10_p1	36866	4875	6127	4756	7003	2618	4231	5443	4570
Rlf_p1_11	Rlf_p1	23055	3687	4993	3173	4299	1849	4159	2845	3235
Zfp985_p1_2	Zfp985_p1	30610	3164	4801	3653	4784	1375	3039	2330	2801
gRNA_2056	RE50	22863	4693	10826	3788	5584	1510	6594	1665	2993
Zfp213_p1_8	Zfp213_p1	18076	1187	1489	1157	2348	736	2015	1424	1582
Sub1_p1_8	Sub1_p1	49741	8325	10037	8017	12237	3743	6821	6630	6366
Nr4a1_p1_3	Nr4a1_p1	31407	2467	3807	2465	4190	1333	3315	2061	3422
Son_p1_8	Son_p1	24901	3546	4044	3473	4701	1739	3928	2942	3858
Dcp1a_p1_2	Dcp1a_p1	35397	3688	4923	2958	6145	2362	4202	4652	4876
Smarcal1_p1_12	Smarcal1_p1	32176	3254	4233	3361	5966	1687	3942	3491	3575
gRNA_4474	RE95	20361	4428	5086	4928	5316	1067	1420	1777	1901
FIREWACh_1	FIREWACh	33128	4802	9529	4039	6650	1790	6850	2341	3696
Klf16_p1_8	Klf16_p1	35669	3904	5233	3242	6460	2160	5157	4116	4572
BRDN0000738159	NT	41993	3425	4766	3180	5322	2725	6694	3799	4627
Tfam_p2_4	Tfam_p2	39308	6438	7355	6702	6323	2520	4134	5020	4328
Grhl2_p1_6	Grhl2_p1	19092	1094	2107	1193	1814	507	1599	759	1295
Zfp213_p1_7	Zfp213_p1	39816	5137	6822	5482	6922	2681	4132	5946	5075
Ybx3_p1_4	Ybx3_p1	24152	1531	2111	1142	3078	1005	2016	2246	2018
Sall4_p1_12	Sall4_p1	33031	4380	9724	4052	8073	2710	10969	2600	4762
Ncor1_p2_8	Ncor1_p2	27088	1887	3104	1903	3893	1544	3763	2598	2747
Mllt10_p2_1	Mllt10_p2	25610	3109	4091	3437	4133	1538	2620	2710	3245
Klf4_p2_5	Klf4_p2	12531	1068	3430	1088	1782	306	987	421	579
gRNA_2075	RE51	26745	4234	7710	4377	7081	1427	5611	1940	3653
Mis18bp1_p1_10	Mis18bp1_p1	23255	3670	5002	3016	4912	1290	3535	1678	2264
Nfrkb_p1_11	Nfrkb_p1	23130	2592	2871	3569	4069	2766	2167	10573	3555
Pias1_p1_4	Pias1_p1	30676	4302	3686	2855	6906	1865	2423	2209	3209
Erf_p1_1	Erf_p1	30136	5408	9515	3759	7664	2118	11006	1994	4100
Myef2_p1_5	Myef2_p1	27802	3661	3673	2391	6738	1899	2974	3821	3432
Hes1_p2_2	Hes1_p2	31331	3872	3983	3295	5644	1920	3795	1806	3867
Srebf2_p1_7	Srebf2_p1	32109	4952	5774	3534	6714	1754	2703	2337	4054
Csrnp1_p1_8	Csrnp1_p1	30255	4102	5302	3919	7297	3168	5944	5791	5990
Zfp292_p1_9	Zfp292_p1	28037	3490	4798	3563	4232	2103	4354	4362	3649
Arid1a_p1_2	Arid1a_p1	39608	4879	3869	3172	6502	2835	2982	3128	3902
gRNA_1840	RE47	30895	3071	4862	3341	5845	2138	5418	3822	3716
Foxn3_p2_9	Foxn3_p2	40498	3450	3739	3652	5369	2006	4811	3556	4065
Sox2_p1_10	Sox2_p1	30390	2652	4881	2909	4981	1813	5394	2740	2721
Grhl3_p1_6	Grhl3_p1	23515	2425	2523	2159	3694	1265	2441	1797	2485
Nme2_p1_7	Nme2_p1	20695	2740	5817	2223	4118	1694	5976	2092	2920
BRDN0000738156	NT	21094	1599	2595	1745	3767	1334	3132	1733	2402
Rif1_p1_3	Rif1_p1	28489	3799	3212	3176	3509	2407	4153	6042	3956
Smarcc1_p2_3	Smarcc1_p2	11076	622	73	224	1026	559	98	707	959
gRNA_4590	RE97	26770	3440	4010	3572	6711	2256	3474	4642	3558
Zfp296_p1_10	Zfp296_p1	15493	1184	2156	1659	2824	700	946	1664	1629
BRDN0000738231	NT	28341	3281	4922	3721	4403	1344	2156	2514	2466
Pknox1_p1_4	Pknox1_p1	34642	1191	1567	952	1842	439	1062	1200	957
Mllt10_p2_12	Mllt10_p2	34770	2455	3704	2790	4265	1663	4095	3545	3518
Smarcal1_p1_3	Smarcal1_p1	28345	2783	3625	2173	5637	1969	2439	2812	3300
Myc_p1_9	Myc_p1	34799	2631	2785	1732	4868	1700	3289	3231	3038
gRNA_1940	RE49	33921	5202	12755	4817	7879	1981	8477	1537	3401
gRNA_4532	RE96	23379	2083	2357	2534	3414	1604	2741	2789	3029
Ssrp1_p1_3	Ssrp1_p1	19271	1769	2832	1461	3612	673	982	1055	1295
Nanog_p1_5	Nanog_p1	28430	4287	2481	2386	8250	2126	2219	2363	3703
Zfp236_p1_12	Zfp236_p1	32829	4084	3389	2334	5882	1369	1752	658	3597
BRDN0000737561	NT	34530	5021	5641	4711	5758	1942	4645	4978	4130
Nfatc4_p1_2	Nfatc4_p1	35807	4335	5582	4437	5435	2634	4542	4701	3916
Tfeb_p2_4	Tfeb_p2	37476	5732	6900	5495	8325	2088	3311	2771	3590
Tcf7_p2_12	Tcf7_p2	20664	2389	3606	2195	3508	1244	2501	2651	2584
Klf5_p1_5	Klf5_p1	25679	3092	4947	2186	4346	2053	4108	3616	3462
gRNA_4597	RE97	41881	6573	8138	8180	10591	3469	5497	7782	5353
BRDN0000738150	NT	35889	2498	3336	2885	3272	1412	2781	1450	2006
Gabpb1_p1_2	Gabpb1_p1	30685	2979	3389	1527	5265	1685	4255	1731	3523
Prdm14_p1_2	Prdm14_p1	36941	5013	9311	4021	7463	1885	7959	2012	4030
Capn15_p1_3	Capn15_p1	44018	4817	5858	3775	5880	1718	3561	2317	3990
Zfp213_p1_4	Zfp213_p1	23882	4219	5468	3481	6955	1854	3638	2790	3173
Gabpb1_p1_7	Gabpb1_p1	22670	2248	3343	2592	3545	1295	3124	1676	2636
Csrnp1_p1_4	Csrnp1_p1	17612	1010	1295	743	2814	955	2193	2233	2888
Lbr_p1_8	Lbr_p1	41345	6738	7743	6962	10459	3229	8781	6057	6637
Setdb1_p1_3	Setdb1_p1	25514	2866	5741	2829	4410	2352	6967	1787	4088
Srebf2_p1_5	Srebf2_p1	27776	4084	8478	3071	4962	2037	4171	1769	3999
Zfp292_p1_5	Zfp292_p1	14282	827	1021	485	1383	475	1202	938	1380
Brd4_p1_9	Brd4_p1	20085	3242	2318	3559	4666	1466	2063	3948	2740
Zscan10_p1_10	Zscan10_p1	26828	2864	4189	4460	5972	1859	3464	3926	3003
Nr4a1_p1_6	Nr4a1_p1	32954	3608	4535	2923	5293	1924	3008	3081	3427
gRNA_4391	RE93	41147	6241	5061	7858	7925	3216	3211	6846	6382
Stag2_p3_7	Stag2_p3	24043	3889	3935	3088	4000	1195	1154	1623	2301
BRDN0000737881	NT	29742	3313	5455	4074	5198	2047	4404	2779	3123
gRNA_2734	RE61	28097	3071	3474	1996	5775	1685	2839	4026	3051
Nfatc4_p1_8	Nfatc4_p1	17057	3245	3657	3637	3395	1206	2780	1427	2056
Klf5_p1_10	Klf5_p1	27604	3439	3930	3091	5368	1580	3044	1661	2777
Nfatc4_p1_5	Nfatc4_p1	45251	4218	4898	3634	6447	2368	2251	3331	4448
gRNA_4576	RE97	26224	3687	2691	2738	5639	1708	1491	3627	3453
Cebpg_p1_8	Cebpg_p1	36899	2672	6462	1929	4404	1518	6357	1274	3330
BRDN0000738329	NT	42335	4435	4792	3766	5140	1885	3972	3114	3649
Klf4_p2_2	Klf4_p2	28350	3506	3870	3543	4897	1883	4684	2503	3673
Nfe2l2_p1_5	Nfe2l2_p1	39461	5042	4944	5568	7543	2790	3312	6338	4728
gRNA_2073	RE51	16215	2265	5466	1740	4590	1170	5466	1379	2429
Prdm14_p1_5	Prdm14_p1	19106	1309	2338	1246	3024	1330	1628	2907	1955
gRNA_2788	RE61	14222	1282	1961	1544	2165	708	2105	984	1803
Tcf12_p2_4	Tcf12_p2	30250	4896	6303	5039	7773	1987	4565	3508	4045
Mxi1_p1_3	Mxi1_p1	48310	8196	11138	7713	10137	3438	7857	6147	6317
BRDN0000737725	NT	21225	2169	2722	2094	3222	1114	2643	1856	2385
Foxm1_p1_3	Foxm1_p1	31112	3504	8420	2276	5346	1934	7262	2175	3755
Id2_p2_11	Id2_p2	40108	5167	7956	6689	7832	2426	5502	3809	4070
Elf1_p1_1	Elf1_p1	27626	2733	2874	2552	4568	1799	4122	2164	3417
Zfp518b_p1_4	Zfp518b_p1	15981	2518	2480	2497	3914	1093	1035	2201	2056
Klf2_p1_3	Klf2_p1	38352	3422	3637	2291	5169	2079	3099	2135	4103
gRNA_2083	RE51	34184	3095	7189	2982	5851	1836	6224	1922	3072
Gli2_p1_3	Gli2_p1	28355	3560	5688	4588	4589	1802	4025	3303	3354
Arnt_p1_3	Arnt_p1	19300	1936	1026	1552	2018	992	890	1120	1893
Klf2_p1_6	Klf2_p1	26771	4057	2653	2930	6194	1850	1174	2936	2719
Myrf_p1_4	Myrf_p1	39071	6813	4874	6632	7768	3467	3861	8215	6404
Mbd3_p1_4	Mbd3_p1	26709	2133	2684	1909	3150	776	2064	1357	1585
gRNA_4584	RE97	30122	3662	4769	3802	6407	1627	2620	3301	2893
Zfp771_p2_1	Zfp771_p2	22288	3036	4205	3565	4344	1535	2409	2288	2691
gRNA_1846	RE47	30736	3975	7466	4238	6048	1762	5178	2009	3290
Csde1_p1_8	Csde1_p1	40838	3939	7078	4153	6199	1943	5186	3267	3667
Ssrp1_p1_12	Ssrp1_p1	45384	4990	4457	4681	8626	3554	4468	5776	6511
BRDN0000737912	NT	38506	4512	6065	4141	5764	1397	3098	2252	3083
Tfeb_p2_9	Tfeb_p2	26676	2362	3761	2567	5738	2150	4505	3838	3501
E2f8_p2_5	E2f8_p2	31171	5299	5806	4730	7438	2404	5108	4484	4323
gRNA_247	RE12	14287	1521	2250	1143	2755	1030	1697	991	1872
E2f3_p2_7	E2f3_p2	17982	1670	2394	1261	3726	1098	2528	723	2248
gRNA_2065	RE51	13889	1010	2872	1122	1721	706	2487	1732	1277
Zfp748_p1_2	Zfp748_p1	21849	3346	5736	3317	5599	1592	3297	2770	2825
Sp1_p1_12	Sp1_p1	58362	8026	8872	6733	12515	3648	6592	5579	6500
Arnt_p1_11	Arnt_p1	21923	3088	2308	3208	4156	1417	1459	2427	2942
Sall4_p1_4	Sall4_p1	21330	2225	1469	1529	5515	992	1274	1827	2429
Tfeb_p2_1	Tfeb_p2	28653	3638	6877	3900	4873	2016	4761	2270	3211
Gmeb2_p1_4	Gmeb2_p1	31473	3353	5313	2862	6202	1967	2804	2994	2856
Ascl2_p2_8	Ascl2_p2	25205	3696	3688	3037	4787	1328	2411	2862	2559
Etv5_p1_7	Etv5_p1	34235	6832	7623	5321	9289	2521	5554	4279	4805
BRDN0000737695	NT	26651	1835	2811	1835	3301	1373	2550	2423	1531
Myrf_p1_1	Myrf_p1	21500	1635	1882	798	3057	1978	2881	2429	2707
Esrrb_p3_2	Esrrb_p3	27812	3489	2596	2232	4540	1172	1606	1565	3045
Gabpb2_p1_3	Gabpb2_p1	19941	2337	3855	1891	3782	1123	2950	2120	1834
Myef2_p1_8	Myef2_p1	19769	1754	2612	2191	3012	818	3207	786	1487
Hes1_p2_4	Hes1_p2	19686	2442	3305	2616	4243	1695	3305	1819	2546
gRNA_4488	RE96	28611	3156	1976	3019	5072	2041	1985	4277	2985
Pou5f1_p1_11	Pou5f1_p1	43978	3756	1687	3166	7108	2391	1212	6002	4240
Zfp958_p1_9	Zfp958_p1	42019	5540	6316	5428	7762	2856	5387	5762	5913
Pou2f1_p1_11	Pou2f1_p1	23823	2434	2324	2157	4274	1092	1763	2135	2611
Id2_p2_3	Id2_p2	20708	3647	3624	3021	4428	1624	3740	3475	2850
Nkrf_p1_12	Nkrf_p1	40479	3085	6034	3673	7741	1588	4183	3773	3596
Hmg20b_p1_10	Hmg20b_p1	32558	3413	4092	3303	6071	1714	1982	4081	3241
Nfe2l2_p1_7	Nfe2l2_p1	30827	3710	4573	4136	6084	2006	3223	8623	3582
gRNA_2055	RE50	35489	3735	8688	2708	6642	2011	7541	2652	4017
Zfp292_p1_1	Zfp292_p1	39802	2957	4360	2865	4714	1960	5047	3761	3491
gRNA_252	RE12	13838	1788	3292	2132	3089	939	2697	2435	1943
Zmiz2_p1_1	Zmiz2_p1	27022	2513	5406	2206	3591	1956	7013	2749	3174
gRNA_4380	RE93	36026	4551	4746	5566	8245	2399	2235	4619	4128
Smarcal1_p1_2	Smarcal1_p1	41307	4835	5385	3774	7020	2281	3928	3051	4970
Cebpg_p1_2	Cebpg_p1	40960	4698	6825	5160	7578	1952	3825	2887	3832
Hmg20b_p1_3	Hmg20b_p1	28679	5059	8107	3804	6727	2108	8836	1758	3978
Pias1_p1_2	Pias1_p1	24840	3923	5385	4066	4333	1946	3629	4028	2480
Gm20422_p1_7	Gm20422_p1	51996	5129	5061	6116	8518	2333	3167	4603	5180
Hnrnpk_p1_12	Hnrnpk_p1	18610	2631	4368	2289	4336	1464	2544	1466	2219
Foxd3_p1_2	Foxd3_p1	25538	2072	2486	1257	4038	2075	3334	2396	3288
Sub1_p1_7	Sub1_p1	36684	6669	7348	6669	8118	2164	3979	3819	4645
Arid4a_p1_5	Arid4a_p1	32256	2510	4731	2317	4796	2273	6249	4583	4247
Grhl2_p1_2	Grhl2_p1	22758	3915	6929	4461	5414	1445	3418	2152	2974
Erf_p1_5	Erf_p1	8191	664	733	592	1281	364	772	527	738
Zfp654_p1_12	Zfp654_p1	44606	9581	11616	10035	12050	3654	6521	6691	7058
gRNA_2215	RE53	16613	2561	3070	1845	2942	1427	3340	1497	2587
Atf5_p1_2	Atf5_p1	40348	5526	6136	4642	8428	2274	3550	3549	4688
gRNA_1801	RE46	30550	3458	3382	3254	5112	2065	3668	3394	3497
Gtf2ird1_p2_8	Gtf2ird1_p2	38905	6744	7964	4831	8395	3506	5612	4882	4763
gRNA_2081	RE51	39846	4157	6214	4169	5414	2141	5302	2598	4218
BRDN0000737790	NT	28372	3688	4657	3375	4411	1224	2673	3189	2768
E2f3_p2_6	E2f3_p2	46138	5337	5307	4879	7684	3030	4807	7258	5419
Foxi3_p1_11	Foxi3_p1	32609	3379	4049	3057	5304	2021	4869	3327	3381
Srebf2_p1_6	Srebf2_p1	37930	5473	7406	5226	7254	2564	5491	4244	4866
Gtf2ird1_p2_5	Gtf2ird1_p2	31211	3804	5491	3270	4732	1650	3474	2430	3361
gRNA_2516	RE57	35351	4694	900	6146	7137	2109	524	7538	4099
Zscan10_p1_8	Zscan10_p1	18886	3300	4214	2892	3913	1566	2787	2870	2741
Yy1_p1_5	Yy1_p1	10012	609	588	510	1114	211	579	268	673
Zfx_p1_4	Zfx_p1	14837	2053	2211	1327	2615	723	1168	783	1589
Zfp36l1_p1_9	Zfp36l1_p1	23852	4569	5231	4026	4954	2417	3597	4598	3189
Gm38394_p1_10	Gm38394_p1	40112	5356	6854	4561	7621	2666	7731	3530	5066
Tcf12_p2_8	Tcf12_p2	18192	1610	2511	1473	2494	760	1727	1596	2068
E2f3_p2_12	E2f3_p2	37318	7770	7187	5476	10162	4426	6857	5351	7609
Zscan10_p1_1	Zscan10_p1	27934	2907	3599	3153	5311	2191	5289	4201	3956
gRNA_4378	RE93	31103	3284	3425	3230	5993	1917	2854	3211	3866
Zfp958_p1_10	Zfp958_p1	41258	2549	2711	1717	3077	1341	2003	1453	2591
Pknox1_p1_8	Pknox1_p1	36984	4229	6283	4188	7328	2231	5797	3903	5125
Dcp1a_p1_1	Dcp1a_p1	18749	1841	2021	1736	1980	940	2009	2055	2475
Prdm14_p1_12	Prdm14_p1	27366	2774	2952	2391	4408	2001	4820	2835	3688
gRNA_1805	RE46	17560	1658	2032	2003	2777	1313	3320	2153	2611
Son_p1_11	Son_p1	12749	2349	491	618	3903	679	46	242	1546
Gtf2ird1_p2_11	Gtf2ird1_p2	22916	3707	4386	3346	6147	1464	3125	4961	3120
BRDN0000737471	NT	21553	3538	6016	3899	4729	1315	2774	1425	2677
gRNA_261	RE12	34152	3422	5458	4301	5244	1810	3712	3339	3435
Myef2_p1_9	Myef2_p1	34101	5772	7302	4774	7779	2196	5083	3352	4425
Myc_p1_11	Myc_p1	42883	5625	7227	5044	8473	2364	4656	3372	4155
Cebpg_p1_3	Cebpg_p1	39614	1851	2459	1696	2653	900	1687	1676	1966
Klf16_p1_7	Klf16_p1	15925	1847	3070	1514	2734	944	2396	1388	1620
BRDN0000738255	NT	24040	3715	4653	3483	4751	1444	2315	1561	2727
Hic2_p1_8	Hic2_p1	48646	5671	7661	5988	9770	2858	6180	5067	5579
BRDN0000737996	NT	20169	2308	3431	2191	3068	867	1545	1123	1852
gRNA_4573	RE97	26615	2182	1906	2047	3776	1430	2553	2435	2683
gRNA_2812	RE61	35739	4750	4388	4555	8122	2599	4260	6691	4207
Myrf_p1_7	Myrf_p1	33483	5146	6547	4112	8689	3269	4292	4383	5290
Zfp280c_p1_6	Zfp280c_p1	19797	2902	5751	2312	3361	1572	3720	2407	2531
E2f8_p2_4	E2f8_p2	17018	1367	1751	1980	2682	1111	2290	1580	2929
Zscan10_p1_12	Zscan10_p1	23445	1307	2304	998	3273	1278	2753	3612	2364
gRNA_1845	RE47	23424	2267	3095	1582	3436	1170	2688	1875	2632
Ybx3_p1_6	Ybx3_p1	31081	3690	7687	4007	6547	2474	7927	3698	4713
BRDN0000737520	NT	26582	1145	1848	1606	2460	1234	2444	1791	1800
Cebpg_p1_6	Cebpg_p1	20196	1914	3628	1959	3180	886	1768	1649	2015
Mllt10_p2_2	Mllt10_p2	23218	2562	2781	2486	4430	1007	1451	1566	2352
Tcf12_p2_2	Tcf12_p2	37222	4124	4441	3238	5646	3470	3956	7984	4970
Tox4_p2_6	Tox4_p2	29326	4652	5131	5108	6383	1944	3187	3595	3650
Zfp217_p1_6	Zfp217_p1	14282	2398	2363	2116	2910	774	961	915	1723
Gli2_p1_2	Gli2_p1	29928	4070	4367	4201	6953	2030	3017	4111	4859
Etv5_p1_6	Etv5_p1	6759	555	1339	1042	787	391	555	1047	832
gRNA_2177	RE53	23259	2577	3451	2156	5163	1363	3992	2779	2707
gRNA_6506	RE127	41056	3958	3297	4804	7250	2916	3617	7632	5556
Id2_p2_4	Id2_p2	31245	2383	3355	2752	3396	1484	3098	4501	3589
Nfe2l2_p1_1	Nfe2l2_p1	21442	3051	5734	3824	5107	1452	4258	2219	2327
Zfp574_p2_4	Zfp574_p2	13434	1854	3923	1358	2421	1169	5056	1246	1875
gRNA_1836	RE47	28121	3304	6584	4016	4973	1809	4664	3371	3475
gRNA_1847	RE47	43366	5414	6942	4419	5809	2703	8796	3369	5371
Zfp445_p1_1	Zfp445_p1	27767	2618	3021	2542	5164	1714	3505	2661	3398
Zfp518b_p1_12	Zfp518b_p1	35625	3478	2824	2833	5706	2002	1970	3399	4020
Gabpb2_p1_11	Gabpb2_p1	25646	2749	4082	2941	4434	1315	4263	2389	3018
Smarcc1_p2_4	Smarcc1_p2	12839	1513	1531	1017	2802	1030	2998	1654	1792
Grhl2_p1_3	Grhl2_p1	38183	2926	3149	1449	6113	2106	4719	1162	3526
Rbpj_p2_7	Rbpj_p2	28358	4204	4323	4304	5671	2415	4039	3101	2951
gRNA_2777	RE61	29016	4747	4840	3921	6181	3010	4815	5574	4165
Gmeb2_p1_11	Gmeb2_p1	20947	1980	1465	1736	3464	979	1111	1514	2082
BRDN0000737418	NT	26517	1934	2611	1996	3889	729	1450	1347	1642
Nanog_p1_12	Nanog_p1	22604	1760	2419	1161	3556	1158	1208	1360	2189
Nfatc4_p1_6	Nfatc4_p1	16164	2910	4174	1824	4717	1424	4951	838	2089
Lbr_p1_5	Lbr_p1	13492	1383	2051	1508	1162	371	1099	1384	945
Zbtb44_p1_4	Zbtb44_p1	31475	2050	3302	1465	2807	1422	2432	2247	2164
BRDN0000738373	NT	31937	3262	6442	2964	5866	1749	6418	1856	2727
Klf2_p1_8	Klf2_p1	29278	2928	3344	3282	5110	1663	3412	3669	3245
gRNA_2178	RE53	20440	1874	3388	1710	3166	1231	4539	1295	2554
Foxn3_p2_10	Foxn3_p2	18998	2745	4140	2595	4537	1354	2402	3158	2321
Zfp217_p1_10	Zfp217_p1	25283	2901	2717	1874	4554	1843	2266	2120	3013
gRNA_1966	RE49	21024	2998	7579	2696	4049	1088	4152	918	2102
BRDN0000737427	NT	21647	1489	1620	1481	3337	602	987	899	1188
Mbd3_p1_6	Mbd3_p1	24834	2450	2908	2450	4254	1351	2322	2882	2834
BRDN0000737804	NT	31008	2926	4898	2676	4196	1385	3613	2547	2697
BRDN0000738028	NT	34521	2125	3571	2234	3767	1226	2408	2043	2209
BRDN0000738263	NT	23089	3762	4654	3428	6271	1250	2322	2715	2652
Foxn3_p2_5	Foxn3_p2	15245	1550	1370	530	1977	1263	1637	1069	1635
Esrrb_p3_11	Esrrb_p3	30593	3937	4277	2789	4851	1164	2235	2125	2749
Rlf_p1_5	Rlf_p1	41189	5176	7886	5688	8534	2687	6446	3767	5219
Elf1_p1_6	Elf1_p1	28810	1092	1721	1193	2704	1392	2525	2358	2217
BRDN0000737851	NT	33732	3248	5693	3158	5213	1859	3177	3505	3070
Smarce1_p2_2	Smarce1_p2	20971	2108	4120	1734	3925	1429	4883	1537	2969
Cdx4_p1_5	Cdx4_p1	36533	3610	4690	2467	5336	2958	6517	2800	4549
Hes1_p2_6	Hes1_p2	21936	3942	3917	2455	5536	1315	2447	1401	2972
Sox2_p1_6	Sox2_p1	18092	689	958	483	600	332	670	919	856
Foxn3_p2_4	Foxn3_p2	38551	5915	6110	2386	9081	2648	4269	2872	4594
Nup62cl_p1_2	Nup62cl_p1	50755	6856	6120	4832	9765	3304	4759	5058	5013
gRNA_246	RE12	30318	5733	8351	6687	6930	2169	6965	5021	3706
gRNA_4600	RE97	29841	4806	4843	3814	5865	2219	3404	5738	3741
gRNA_1780	RE46	15138	1971	4081	1538	2916	833	2997	1786	1647
Sall4_p1_7	Sall4_p1	50524	5274	3850	4277	8510	4200	4940	8797	6250
Klf2_p1_10	Klf2_p1	24493	3716	5079	3913	5898	2394	4240	3758	3506
gRNA_2008	RE50	24028	3661	6237	2980	4792	1054	3673	905	2065
Pou5f1_p1_12	Pou5f1_p1	18189	2256	2214	2274	4777	1580	1874	3839	2975
Hic2_p1_12	Hic2_p1	22155	2776	4327	3014	3704	1456	2583	3099	2162
Zic3_p1_4	Zic3_p1	21469	1501	1732	2392	3586	1353	1879	3591	2731
Zfp748_p1_5	Zfp748_p1	18589	3190	3161	2831	4920	1083	1407	1543	2613
Pknox1_p1_9	Pknox1_p1	20300	3054	4401	2894	4118	1779	3990	2831	3246
gRNA_2793	RE61	26071	2590	3025	3216	4130	1061	2029	2088	2611
gRNA_2475	RE57	32398	4361	871	6161	6583	2090	431	6680	3770
Zfp207_p1_6	Zfp207_p1	36831	5726	5121	5265	6195	2381	3456	4443	4788
Trp53_p1_11	Trp53_p1	21366	3318	5125	3538	5298	1518	2823	3721	2776
BRDN0000737980	NT	30685	2810	4214	2358	3633	1330	2478	2040	2464
Pou5f1_p1_4	Pou5f1_p1	30539	2750	2550	2045	3938	1432	1677	2449	2483
Zfp445_p1_3	Zfp445_p1	37040	2976	3642	2912	4712	2157	3620	2818	3210
Arid4a_p1_1	Arid4a_p1	37935	4974	5007	5879	8117	2968	4170	7789	4514
Zfp292_p1_10	Zfp292_p1	44420	5202	10467	5032	7192	2399	9579	2319	3746
Capn15_p1_4	Capn15_p1	23794	2287	3888	2163	3422	1425	3018	2850	2408
Cdx4_p1_10	Cdx4_p1	28069	4816	4961	4479	6644	2143	4152	3208	2989
Zfp217_p1_1	Zfp217_p1	30657	3721	3437	1710	5563	1622	2063	1295	3071
E2f8_p2_10	E2f8_p2	29076	3128	3042	2532	5466	2635	3709	4038	4708
Gli2_p1_12	Gli2_p1	15021	2487	3940	2559	2880	967	2742	1442	1351
Gmeb2_p1_9	Gmeb2_p1	32059	2929	2904	1930	4485	1740	2230	2089	3603
Zfp654_p1_2	Zfp654_p1	28944	3396	6991	3197	5725	1942	8717	2268	3549
Etv5_p1_5	Etv5_p1	31718	3914	4461	3862	5669	2015	4457	4155	4019
BRDN0000738101	NT	34044	3700	8362	3311	5424	2006	9119	2009	3333
Zfp207_p1_5	Zfp207_p1	14662	3989	4877	2972	4160	673	1354	1250	1314
Zfp236_p1_9	Zfp236_p1	23451	2090	3044	2422	4314	973	1843	1914	1858
Foxi3_p1_8	Foxi3_p1	32060	3808	6767	3741	6592	1687	3950	2703	3830
Hes1_p2_12	Hes1_p2	30081	5121	6136	3919	6965	2473	3972	4243	4585
Dcp1a_p1_6	Dcp1a_p1	31040	5418	7217	3913	7000	1945	4892	2421	3728
Csde1_p1_5	Csde1_p1	40794	5227	11766	5899	6072	2223	8477	3543	3651
Zfp985_p1_5	Zfp985_p1	14374	1880	2477	1972	3370	1025	1940	1654	2303
Foxd3_p1_3	Foxd3_p1	29743	2244	2511	1588	4048	1024	1749	1282	2252
Elf1_p1_8	Elf1_p1	25861	1960	2528	1806	3432	997	3219	1318	2169
Tead4_p1_12	Tead4_p1	23665	3514	4495	3870	5462	1476	2842	2518	3456
Sox2_p1_11	Sox2_p1	26381	4332	3424	3137	5498	1296	1830	1422	3410
Tfam_p2_7	Tfam_p2	19488	2204	2997	2023	4713	1412	1602	2698	2513
Ahctf1_p1_10	Ahctf1_p1	30483	5050	5687	3558	8123	1966	2294	2500	2982
Nup62cl_p1_10	Nup62cl_p1	31464	2948	3444	2623	5419	1907	3695	4198	3181
Pias1_p1_3	Pias1_p1	23378	880	1105	775	1498	573	700	1770	1604
Pknox1_p1_10	Pknox1_p1	8619	736	621	553	1094	273	208	625	518
Rbpj_p2_4	Rbpj_p2	20678	2535	1755	1696	4167	1106	1509	1673	2495
Brd4_p1_8	Brd4_p1	27801	2034	2189	1519	4273	1596	2517	2315	3092
Ctcf_p1_5	Ctcf_p1	30355	4335	5071	2799	6342	1753	3387	1574	3877
BRDN0000737813	NT	22605	1417	1732	1417	2966	1011	1762	2167	2358
Arid4a_p1_8	Arid4a_p1	40401	8535	8525	9201	12833	4170	7250	9436	7133
gRNA_6504	RE127	21427	1585	3546	1822	2294	1322	4343	2432	2431
Smarcal1_p1_10	Smarcal1_p1	37373	4073	5930	3821	8463	2456	5366	3702	4372
Cnbp_p1_10	Cnbp_p1	9576	1152	2175	1450	2236	343	705	402	801
Zfp42_p1_4	Zfp42_p1	29151	1914	4925	2462	3793	2346	6843	2608	3221
Zfp748_p1_3	Zfp748_p1	30639	5097	6280	4396	6167	1783	4158	3195	4102
Zfp42_p1_7	Zfp42_p1	36009	2869	3765	2418	5398	1766	3433	3993	3161
Epas1_p1_7	Epas1_p1	44371	4622	4691	5103	6988	2236	3228	4799	5064
Brd4_p1_6	Brd4_p1	42564	6433	8186	5822	9768	2719	4490	7655	4966
Pias2_p2_1	Pias2_p2	37986	6263	8149	4180	8061	3163	6226	3173	4911
gRNA_4403	RE93	29736	3652	2967	4490	6307	1869	1210	3974	3854
FIREWACh_6	FIREWACh	27494	2384	7353	3130	5278	1499	9004	1303	2961
gRNA_2582	RE58	41307	3324	419	3766	4845	2055	368	5227	3176
Nme2_p1_3	Nme2_p1	32396	6214	4203	2476	6498	1737	1992	2053	3800
Nfrkb_p1_6	Nfrkb_p1	39706	5321	2304	6452	6016	3537	1826	14900	5060
Klf5_p1_6	Klf5_p1	44601	4447	6001	3047	8150	2021	4428	2371	5152
Hic2_p1_5	Hic2_p1	24505	2758	3494	2805	3643	1535	3478	2541	2461
Ncor1_p2_2	Ncor1_p2	33197	4879	7009	4291	6961	2479	4761	4271	4077
E2f3_p2_3	E2f3_p2	28259	3463	4228	3052	5191	2291	3575	5120	3286
Zfp36l1_p1_5	Zfp36l1_p1	33785	3763	5388	3637	6085	2093	4182	3648	3701
gRNA_4476	RE95	39123	8014	6880	7720	10125	2726	4578	4060	4824
Tcf7_p2_5	Tcf7_p2	26079	3353	4594	3605	5907	2469	2875	5654	3580
Gli2_p1_9	Gli2_p1	20542	1743	2272	1484	3249	1184	2371	1369	2311
Zfx_p1_6	Zfx_p1	11660	1159	1534	851	1780	551	1092	848	1497
BRDN0000737507	NT	24978	2023	2632	2780	3807	976	1825	1535	2074
gRNA_4402	RE93	30367	3904	3282	3885	6059	3021	2612	5476	4873
Sox2_p1_12	Sox2_p1	27113	2145	3493	2805	4261	1163	1631	2719	1457
Nfe2l2_p1_4	Nfe2l2_p1	23762	1705	1834	2292	3509	984	1781	3822	2648
Zfp518b_p1_1	Zfp518b_p1	43348	6013	7093	5273	9144	2970	4592	5536	5605
Myrf_p1_11	Myrf_p1	25477	2956	4339	2347	4445	1656	3047	2630	2871
Foxm1_p1_5	Foxm1_p1	28802	3758	4111	2713	6496	1647	3165	2245	2939
Tox4_p2_12	Tox4_p2	30269	1489	2439	1659	3251	2048	5660	4225	3290
Foxd3_p1_8	Foxd3_p1	28957	3832	4086	3371	4823	2039	3322	3195	3399
Klf2_p1_12	Klf2_p1	18263	809	1034	648	1910	788	819	3144	1328
BRDN0000737883	NT	32233	2151	2767	1585	3068	744	1313	927	1562
Ncor1_p2_10	Ncor1_p2	19533	3279	6094	3178	4110	1174	3195	1703	2055
BRDN0000737413	NT	22870	416	119	267	609	223	327	353	542
Adnp_p1_7	Adnp_p1	13726	1326	1408	1711	2043	579	985	1908	1675
Mitf_p1_11	Mitf_p1	25738	3049	4623	2390	4567	1756	3382	3140	2658
Id2_p2_12	Id2_p2	42463	5017	6516	4429	6862	2577	6262	4087	4601
Zfp296_p1_8	Zfp296_p1	29458	3671	5558	3854	6236	1796	4661	4755	3600
BRDN0000738161	NT	31367	3764	7783	3271	4544	1305	3997	1666	3159
Pou2f1_p1_9	Pou2f1_p1	34770	4022	5031	5052	7675	1979	2183	3792	3992
Zfp280c_p1_12	Zfp280c_p1	22285	2089	1709	1617	3191	1353	2733	2152	2332
Zfp213_p1_5	Zfp213_p1	24973	4039	3822	3127	5303	1914	2921	5248	3328
Nme2_p1_1	Nme2_p1	24978	3419	6296	3955	5009	1380	2260	1927	2256
Pou5f1_p1_10	Pou5f1_p1	29663	8035	7241	6310	10468	2890	4221	6114	5828
Smad7_p1_10	Smad7_p1	28862	3477	8754	3308	6810	2781	8134	4626	4890
gRNA_2455	RE57	23356	2932	747	1573	4642	1880	367	2225	2725
Zmiz2_p1_7	Zmiz2_p1	25103	2948	3114	1901	3987	753	793	1798	2272
Gabpb2_p1_1	Gabpb2_p1	24101	2669	1927	1641	4361	1730	2668	4276	2519
Mis18bp1_p1_8	Mis18bp1_p1	40050	4554	4348	3434	6182	3516	4656	3406	5491
Atf5_p1_11	Atf5_p1	11351	1489	755	566	2009	365	353	163	858
BRDN0000737802	NT	25549	3265	3319	3699	2833	722	2062	1023	1769
gRNA_4487	RE96	25014	2565	2096	3262	4073	1386	1547	3081	2992
Dcp1a_p1_9	Dcp1a_p1	27167	4122	4850	3530	5080	2379	4516	5525	3877
gRNA_1775	RE46	27428	3906	6235	3825	4616	969	3912	1115	2477
Csrnp1_p1_1	Csrnp1_p1	36816	5142	5927	4350	7673	2165	3601	4397	3910
Elf1_p1_7	Elf1_p1	14308	991	1223	1013	1905	740	1198	1397	953
Otx2_p2_2	Otx2_p2	44188	4813	3283	4428	7380	1594	1894	2643	3630
Pknox1_p1_2	Pknox1_p1	28431	2306	3032	1817	2938	1584	2787	3424	2345
Brd4_p1_1	Brd4_p1	23024	2866	3885	2593	3903	1089	2195	1820	2598
Tfam_p2_9	Tfam_p2	27051	3682	5432	3538	4627	1141	3132	1649	2137
Foxm1_p1_8	Foxm1_p1	31816	3132	4106	2324	4226	1002	1640	1615	1903
Csde1_p1_10	Csde1_p1	25119	4063	5693	4182	5597	2041	4229	3444	3912
Arid1a_p1_3	Arid1a_p1	23723	4798	4447	3070	7068	2259	2851	3723	3936
gRNA_1829	RE47	16175	1779	3567	1704	3497	740	2273	1358	1666
Cnbp_p1_5	Cnbp_p1	34002	4397	5213	3766	6326	1668	2608	2701	2772
Pou2f1_p1_6	Pou2f1_p1	29475	5356	9963	4508	5424	2645	9162	2589	4523
Zfp748_p1_11	Zfp748_p1	18899	3617	4577	2703	4799	1239	2329	3106	2057
Capn15_p1_2	Capn15_p1	27198	2500	2374	2926	3846	1250	1259	3162	2303
Gtf2ird1_p2_4	Gtf2ird1_p2	24379	3809	5159	3929	5527	1774	3328	2610	2687
BRDN0000737719	NT	2791	291	492	323	667	169	343	144	283
Nfrkb_p1_10	Nfrkb_p1	35497	7319	14865	7669	9116	2292	9345	4260	5004
Trp53_p1_8	Trp53_p1	23928	2213	3640	2235	2512	984	2838	1018	1758
Grhl3_p1_8	Grhl3_p1	20021	1418	1979	1500	2622	1027	2396	1485	1928
Adnp_p1_9	Adnp_p1	30236	3159	3380	1999	5670	2085	1955	2505	3913
Zfp985_p1_8	Zfp985_p1	30834	3537	5593	3497	6786	2463	4658	3386	4634
gRNA_1939	RE49	23199	1994	4957	2409	4074	1616	6472	1904	2369
Pias2_p2_12	Pias2_p2	27351	3668	5526	3481	5166	2662	5664	4728	4016
Pou2f1_p1_3	Pou2f1_p1	23822	2229	2398	1632	2900	1009	2203	2498	1635
gRNA_2587	RE58	26320	3872	1692	3975	5540	1876	1231	5251	3406
Zfp654_p1_4	Zfp654_p1	49219	6190	10285	6732	9506	4320	7530	6554	5788
Prdm14_p1_4	Prdm14_p1	27335	2341	3803	2456	4961	1437	2787	2840	3612
Klf4_p2_6	Klf4_p2	41770	6010	6644	6376	9911	3161	5783	6265	5371
Gabpa_p1_6	Gabpa_p1	24627	5866	7306	4737	6004	1779	4124	3601	2670
Zic3_p1_3	Zic3_p1	33535	4824	6326	5448	6782	2958	5241	6955	6025
Smad7_p1_7	Smad7_p1	9916	1300	551	548	1676	821	1565	551	1473
Lbr_p1_12	Lbr_p1	13330	2525	3031	2790	2666	459	1036	947	1117
Cnbp_p1_7	Cnbp_p1	23474	3218	2882	2685	4886	1490	2391	1978	2776
gRNA_6510	RE127	22198	2474	819	1576	3442	1778	866	3827	2048
gRNA_1765	RE46	32323	3035	4751	3302	5252	1702	6053	2335	4035
Nfatc4_p1_10	Nfatc4_p1	28939	3575	5268	3301	6117	1294	2928	2449	2960
Pou2f1_p1_5	Pou2f1_p1	46606	4342	4624	3671	7071	3110	4989	7520	4384
Gabpb1_p1_1	Gabpb1_p1	20468	3339	5273	1963	5007	1218	3683	773	2317
Zfp217_p1_8	Zfp217_p1	28552	2720	3416	3027	4547	1317	1919	2602	2739
Rif1_p1_6	Rif1_p1	17426	2534	2920	3453	4598	1463	2949	2398	2294
Zfp574_p2_12	Zfp574_p2	22099	2592	3713	2704	3531	2148	3446	3936	3169
Setdb1_p1_9	Setdb1_p1	37855	4964	3080	3546	7463	2640	2287	2276	4152
Zfp207_p1_1	Zfp207_p1	35572	4503	4578	3949	7360	2014	3709	2309	4752
Hes1_p2_9	Hes1_p2	15861	1616	1491	658	2148	354	414	338	994
gRNA_6376	RE127	27110	3088	3866	2491	4641	2190	4194	3905	3652
Gabpa_p1_10	Gabpa_p1	24835	5019	7021	5403	6905	1586	3616	3338	2949
Epas1_p1_12	Epas1_p1	19155	1655	1948	1390	2813	716	1221	1935	1787
Ubp1_p2_3	Ubp1_p2	24975	4843	4623	4012	6868	1855	3078	2984	3737
Pias1_p1_10	Pias1_p1	21968	2177	2923	2500	4246	565	1301	984	1213
Ncor1_p2_9	Ncor1_p2	14983	2186	2794	2219	3253	1035	2163	1355	1115
Ncor1_p2_1	Ncor1_p2	21791	2222	4167	1358	2567	522	3454	592	1464
Grhl3_p1_11	Grhl3_p1	21371	2465	3803	3016	4425	1845	3854	5048	2819
BRDN0000738341	NT	45153	3726	4840	4543	6308	1630	3649	2857	3691
Gpbp1l1_p1_2	Gpbp1l1_p1	18592	2001	4320	1546	3093	884	2931	703	1645
Zfp958_p1_3	Zfp958_p1	34519	1998	3435	1785	3493	1742	3714	2152	3301
Zfp281_p1_3	Zfp281_p1	51879	6406	7048	7211	10467	3493	5626	6573	6509
Nup62cl_p1_8	Nup62cl_p1	31983	4959	5428	4978	6870	1505	2853	2661	3122
Tcf7_p2_10	Tcf7_p2	24508	3325	2982	3139	4124	1116	2076	2249	2175
gRNA_4470	RE95	15648	2225	2673	2432	2807	834	1253	1606	1948
Rbpj_p2_2	Rbpj_p2	12365	1106	1302	763	1811	735	1095	992	1568
BRDN0000737697	NT	33309	3556	4489	3236	5509	1363	3410	2053	2754
Nfe2l2_p1_11	Nfe2l2_p1	38261	5299	5659	7579	6926	3645	8648	7684	5744
FIREWACh_3	FIREWACh	30361	1255	2230	1544	2168	955	1662	1526	1484
gRNA_2186	RE53	41736	5748	9797	5084	8485	2706	8870	2951	5276
Gli2_p1_6	Gli2_p1	25828	3669	4237	3022	5094	1290	2311	1752	3224
Zfp292_p1_12	Zfp292_p1	26831	3108	5127	3492	4486	838	4544	882	1955
gRNA_2783	RE61	19660	1285	977	1173	1812	1120	2394	2212	1558
Gm38394_p1_5	Gm38394_p1	29018	2993	5605	3689	5660	1905	5864	2918	3662
gRNA_4598	RE97	19385	3745	3189	3874	6260	1444	2075	3779	2711
Cnbp_p1_12	Cnbp_p1	18822	1967	2825	2423	3576	1590	3744	2800	3039
Hic2_p1_3	Hic2_p1	28570	3539	4389	4067	4857	1496	3134	3429	2393
Zfp654_p1_7	Zfp654_p1	12720	1663	1982	1562	2464	917	2306	1409	1482
FIREWACh_7	FIREWACh	20246	1769	3693	2767	3700	2147	2339	6069	2963
Stag2_p3_2	Stag2_p3	45284	5796	6956	4138	8317	2560	4284	5878	4445
Stag2_p3_1	Stag2_p3	30865	4419	5975	3733	7092	2222	4432	4177	4185
Gtf2ird1_p2_10	Gtf2ird1_p2	36535	4230	10394	4040	7771	2120	9197	1943	4104
BRDN0000737990	NT	31896	3160	2611	4353	3067	1334	3188	2055	2321
BRDN0000737428	NT	22875	2710	5145	2948	3698	929	2772	1726	1934
Zfx_p1_9	Zfx_p1	35344	2674	4432	3059	4561	1428	1964	3725	2171
BRDN0000738247	NT	29037	3019	4593	2944	4772	1790	3294	3052	2786
gRNA_6407	RE127	17525	1875	1589	2068	2984	542	943	1430	1293
Arid4a_p1_9	Arid4a_p1	24961	2255	3602	1943	2908	1539	5282	2244	2152
Zbtb44_p1_12	Zbtb44_p1	27252	3401	3886	4603	5557	2384	3136	3815	3520
gRNA_1798	RE46	14004	1962	3257	1827	2529	520	2039	667	1444
Gabpb1_p1_3	Gabpb1_p1	17118	1958	1545	1275	2592	705	1168	731	1518
Tcf12_p2_9	Tcf12_p2	33914	3343	5285	3479	5931	1861	6788	2940	3740
Tead4_p1_9	Tead4_p1	36025	3883	3084	3866	6148	2098	4095	2729	3755
Grhl3_p1_1	Grhl3_p1	24437	2299	2376	2444	3954	1495	2905	2976	2384
BRDN0000738090	NT	26669	2781	4054	3226	3500	1256	2881	2914	2648
Gabpb2_p1_9	Gabpb2_p1	15902	2890	3360	3442	4331	1103	2153	2120	2211
Cdx4_p1_6	Cdx4_p1	19924	2522	4054	3217	4181	1649	3650	3220	3481
Srebf2_p1_3	Srebf2_p1	29234	4399	2534	2398	5390	2485	2323	3326	4029
Arnt_p1_9	Arnt_p1	13681	1400	1050	1543	2404	735	1027	2873	1744
Mitf_p1_4	Mitf_p1	30242	4668	4774	3648	6993	2808	5463	5863	5357
Zbtb44_p1_9	Zbtb44_p1	17524	2853	1839	1681	3282	1079	1505	805	2381
Sall4_p1_3	Sall4_p1	36667	4187	5782	3857	7292	2178	3629	4807	4696
FIREWACh_5	FIREWACh	20787	3069	3971	3664	3506	730	1621	1395	1836
Zfx_p1_2	Zfx_p1	37043	3880	7291	3016	5962	2086	9109	1843	4275
Capn15_p1_7	Capn15_p1	47957	7572	13021	5262	10871	3464	11526	2404	5956
Csrnp1_p1_10	Csrnp1_p1	23672	4052	1621	2144	5444	1653	1175	2669	2395
gRNA_2566	RE58	43929	3673	404	4371	6226	2906	385	8160	5263
gRNA_2046	RE50	22000	2881	4790	3231	3954	751	3506	896	2091
gRNA_250	RE12	42004	4347	6972	4295	6955	1785	5885	3209	4672
E2f4_p1_5	E2f4_p1	29555	3929	3453	3120	5903	2458	3632	2629	3852
Ssrp1_p1_5	Ssrp1_p1	45854	6164	11007	5326	7386	2838	9706	3583	4788
gRNA_3977	RE85	28234	2470	2068	2586	5334	1154	1709	2769	2561
FIREWACh_8	FIREWACh	19645	2560	3834	3064	3100	516	1266	1709	1335
Nr4a1_p1_12	Nr4a1_p1	7527	751	2006	768	1430	327	1729	490	712
gRNA_2784	RE61	25576	1725	3939	2015	3548	835	2216	1404	1631
BRDN0000737975	NT	28029	2401	2566	1724	2951	1461	3079	2342	3147
Ascl2_p2_5	Ascl2_p2	39397	2536	4278	2079	4971	2275	5683	4124	4124
Csde1_p1_7	Csde1_p1	28232	3455	3772	2999	4564	832	2128	1792	2104
Zfp771_p2_5	Zfp771_p2	25410	3495	5271	3519	4079	1337	3088	2757	2698
Setdb1_p1_4	Setdb1_p1	14553	2403	2130	1427	3120	758	1237	590	1297
Atf5_p1_7	Atf5_p1	34883	3452	4021	2933	4124	1248	2561	1908	2661
Ctcf_p1_2	Ctcf_p1	43011	5926	6744	5751	9027	2911	3901	4261	5504
Myrf_p1_2	Myrf_p1	27340	3909	4147	3456	5261	1356	2508	2213	2972
Elf1_p1_9	Elf1_p1	26438	3250	3698	3152	4888	1418	3414	2639	2417
Ctcf_p1_12	Ctcf_p1	23459	1295	2346	1645	2699	1097	2388	2000	2107
Foxm1_p1_10	Foxm1_p1	10441	2091	1672	2313	2578	811	1190	1669	1953
Hmg20b_p1_7	Hmg20b_p1	21312	2194	2493	1333	3894	866	2135	1199	2269
Arid4a_p1_12	Arid4a_p1	41636	4446	5796	4358	8375	2364	4023	3672	4355
Cnbp_p1_1	Cnbp_p1	27900	4735	6796	4465	7816	1727	3070	3591	3146
gRNA_4585	RE97	27107	2816	3602	2741	4379	1814	2555	2737	2953
Sall4_p1_5	Sall4_p1	26143	3372	2950	2866	6222	1851	2217	4636	3829
Arid4a_p1_11	Arid4a_p1	29213	2206	3273	1867	3615	1074	3064	1938	2057
Gabpb1_p1_11	Gabpb1_p1	15954	1849	1269	851	2384	839	684	415	1680
BRDN0000737907	NT	31953	3069	4392	4107	5012	1780	4489	2940	2968
gRNA_245	RE12	20803	1352	2158	1451	2297	1080	3840	1392	1905
BRDN0000737686	NT	28831	2915	4299	2984	5139	1677	3525	3746	2528
Brd4_p1_5	Brd4_p1	15785	2341	2153	2144	3483	1372	2299	2221	2290
Prdm14_p1_3	Prdm14_p1	29197	1911	2222	1827	4156	2117	4022	3038	3044
Zfp518b_p1_9	Zfp518b_p1	32052	3760	3369	5195	6817	2333	4427	5565	4990
Gabpa_p1_8	Gabpa_p1	26925	3508	3699	3354	4996	1501	3575	1851	3303
gRNA_2507	RE57	18830	1578	722	1888	2709	1740	722	4448	2887
Usf1_p1_7	Usf1_p1	34876	4227	8953	3758	6155	2227	8359	2685	3858
Rlf_p1_6	Rlf_p1	11912	1559	2485	1509	2734	617	1576	1195	1558
Atf5_p1_3	Atf5_p1	24867	2454	2842	2675	3284	1520	3317	2664	2913
Yy1_p1_9	Yy1_p1	23416	3219	5123	3906	5643	1756	2660	3697	2437
Myrf_p1_5	Myrf_p1	27827	2588	3692	2609	3961	1719	3277	2701	2993
Yy1_p1_7	Yy1_p1	23891	1737	1610	2002	4002	1249	1905	2463	2050
Pou5f1_p1_3	Pou5f1_p1	21131	2904	1701	2251	4517	1249	968	3777	2892
Sp1_p1_3	Sp1_p1	22166	3526	3113	2791	5693	1137	2153	1449	2057
Srebf2_p1_2	Srebf2_p1	34883	4096	6743	2563	8246	1956	6049	1312	3932
Zfp281_p1_10	Zfp281_p1	22612	2592	1531	2805	3610	1470	2133	3624	2952
gRNA_2807	RE61	22539	2965	4016	3336	3265	1289	1850	1831	1884
Lbr_p1_3	Lbr_p1	18900	2172	5528	2030	3690	1638	6379	2118	2581
gRNA_4422	RE93	23792	4126	4524	3981	7586	2874	4358	6833	4058
Hmg20b_p1_5	Hmg20b_p1	32014	6381	3615	3862	8567	3102	2268	6153	5841
Zic3_p1_12	Zic3_p1	37840	5075	3138	7391	5734	2758	1862	11545	4091
Brd4_p1_3	Brd4_p1	31185	3773	3671	2513	4938	1579	2076	1818	3315
gRNA_3962	RE85	11443	1464	1629	1395	1600	455	310	545	619
Stag2_p3_11	Stag2_p3	26492	4233	4863	3066	4784	2443	4432	2639	3641
Ctcf_p1_4	Ctcf_p1	24963	1841	2023	2296	3387	1196	2378	2295	2119
gRNA_4515	RE96	24637	2581	2159	2215	3726	1564	1562	3274	3068
Gpbp1l1_p1_7	Gpbp1l1_p1	23672	2382	3632	3293	3534	1278	2478	2009	1739
gRNA_4475	RE95	18071	1864	1222	1640	2142	1014	1586	1689	1283
Myef2_p1_2	Myef2_p1	19969	1354	1793	1387	2643	767	1658	2153	1675
Zfp280c_p1_11	Zfp280c_p1	36745	2724	3865	2517	6406	1774	4572	2623	3411
BRDN0000738047	NT	36274	5732	6498	4629	7165	2179	4385	4158	4511
Csde1_p1_11	Csde1_p1	38787	6333	5586	5270	8980	1696	2385	4842	3979
BRDN0000737772	NT	34416	4085	3867	4165	5174	1912	3362	2014	3742
Csrnp1_p1_2	Csrnp1_p1	26022	1646	2061	1621	3663	1751	3560	4044	3001
Cebpg_p1_5	Cebpg_p1	52169	6959	5652	5061	11127	2527	3827	4188	5470
Arid1a_p1_4	Arid1a_p1	29755	1494	1204	1087	3041	1199	1111	2103	2438
Smarcc1_p2_8	Smarcc1_p2	20110	2542	3834	1549	4038	763	1741	757	1972
Arid4a_p1_6	Arid4a_p1	31498	3405	3659	4730	4326	1642	2941	3334	2710
Klf16_p1_2	Klf16_p1	17575	2079	2734	2257	3156	1367	4207	2004	2155
gRNA_4522	RE96	28322	3293	2300	1990	4137	1492	1239	2225	3449
Klf5_p1_7	Klf5_p1	36470	2545	3567	2624	4480	1894	3078	2777	3061
Sub1_p1_4	Sub1_p1	30019	2260	2911	1732	4017	1625	3127	3215	3147
Etv5_p1_1	Etv5_p1	38088	5342	6737	6168	7251	2755	5582	6288	4931
BRDN0000737937	NT	23179	1373	1816	1200	2074	1212	2240	1932	1890
Hes1_p2_10	Hes1_p2	24502	3590	6443	2423	6178	1390	5381	1429	2244
Nme2_p1_2	Nme2_p1	48609	6885	16283	7696	10718	2689	9958	3838	4366
Sp1_p1_10	Sp1_p1	23842	3489	4019	2187	4581	1005	1678	1281	2435
Zfp213_p1_12	Zfp213_p1	21849	2079	2454	2893	4243	1838	2948	3826	3268
Zfp985_p1_6	Zfp985_p1	16754	1976	2041	1646	3520	826	2558	1538	2257
gRNA_6503	RE127	7982	696	597	387	1549	743	1031	1097	828
Epas1_p1_4	Epas1_p1	19351	2091	2243	1649	3651	772	1042	2005	1846
Zfp207_p1_9	Zfp207_p1	40339	4479	3948	3144	6282	2575	3647	4173	5952
Zfp574_p2_5	Zfp574_p2	14304	1059	256	533	2484	643	374	889	1712
Smad7_p1_12	Smad7_p1	27753	4366	5192	4329	6839	2328	3910	4248	3944
Zmiz2_p1_4	Zmiz2_p1	44885	5008	6385	5532	8330	2356	3458	5921	5635
Smarcc1_p2_10	Smarcc1_p2	37688	2855	570	1582	5038	1624	524	1456	3767
Setdb1_p1_1	Setdb1_p1	21667	3816	4535	4715	4926	1571	2900	2313	3288
gRNA_6502	RE127	11012	950	677	1190	2396	574	548	1264	1121
gRNA_2528	RE57	32469	4125	437	4688	6294	1974	429	7175	3891
E2f8_p2_6	E2f8_p2	12843	971	1125	1193	2396	1025	1616	2093	1664
Atf5_p1_8	Atf5_p1	21834	2871	542	1393	3605	897	107	345	1953
gRNA_2484	RE57	20810	3126	1982	3199	5143	1594	837	3547	2683
Mis18bp1_p1_6	Mis18bp1_p1	17778	3183	3779	2686	4190	858	2065	1518	1955
Arid1a_p1_11	Arid1a_p1	22339	2649	2666	2571	3758	798	1417	1458	1826
Arid1a_p1_5	Arid1a_p1	18757	2412	2683	1509	3309	1156	1883	3170	1503
Pias2_p2_5	Pias2_p2	18199	3607	5638	3875	5020	1651	3476	3037	2734
Gabpb1_p1_5	Gabpb1_p1	27339	2410	2968	1924	3357	1141	1606	1549	2314
Foxn3_p2_7	Foxn3_p2	19757	1786	2070	1831	2639	832	1747	1940	1879
BRDN0000738140	NT	38045	5766	8600	6182	7712	2060	4500	3496	4329
BRDN0000738330	NT	19744	1682	1581	1652	2733	667	1625	904	1323
Bnc2_p1_7	Bnc2_p1	26432	1969	3105	2065	3283	1493	2056	2332	2433
gRNA_1828	RE47	19124	1838	3750	1318	3064	940	2890	1455	2340
gRNA_1968	RE49	44779	2567	7611	2464	5474	2279	8395	2837	3232
Cdx4_p1_7	Cdx4_p1	19915	3579	6904	3395	5024	1139	2425	2320	2211
Nkrf_p1_7	Nkrf_p1	27004	2401	3100	2623	4077	1265	2789	1634	2799
BRDN0000738029	NT	28791	2877	4014	2634	3484	1588	2888	3540	2549
gRNA_1960	RE49	9209	805	1020	513	1155	405	1297	393	778
Zfp518b_p1_2	Zfp518b_p1	34050	3689	4063	3033	5032	1998	3334	5205	3822
Nfatc4_p1_11	Nfatc4_p1	29235	3567	5099	3794	5196	2262	4615	4019	3418
Lbr_p1_6	Lbr_p1	24383	1683	1128	918	3117	1333	841	2880	2174
Cdx4_p1_12	Cdx4_p1	28266	1780	2276	2035	4312	1178	2584	1945	2453
Zfp748_p1_1	Zfp748_p1	26151	4339	5581	4272	5454	1978	4035	3184	3534
Nme2_p1_11	Nme2_p1	20182	1693	1389	1485	3484	1032	2380	1480	2291
Hes1_p2_1	Hes1_p2	15717	1676	2415	1352	3296	678	1325	937	1388
Epas1_p1_2	Epas1_p1	22862	1786	4383	1838	3268	1670	6977	1625	2421
gRNA_4505	RE96	43899	7625	4901	7495	11215	3773	3476	7910	7162
Pknox1_p1_5	Pknox1_p1	32174	1971	2485	1683	3120	884	1872	1168	1692
Nme2_p1_5	Nme2_p1	23606	2827	3290	1933	4307	1072	2175	2031	1815
E2f3_p2_10	E2f3_p2	11865	1323	1150	1205	1148	625	1235	2195	1169
Epas1_p1_5	Epas1_p1	34638	3360	2642	2919	5058	1705	2428	2590	3631
Id2_p2_10	Id2_p2	16146	1683	2434	1187	2428	996	1973	1454	1665
Csde1_p1_6	Csde1_p1	18955	1586	1560	1745	2176	1618	2648	3636	2804
Zfp574_p2_10	Zfp574_p2	33453	4258	1289	2374	6072	1712	578	1314	3728
Zfp748_p1_12	Zfp748_p1	15319	3521	3820	2391	4395	958	1636	1169	1926
FIREWACh_10	FIREWACh	30023	3620	5512	3809	6222	1784	3245	3210	3283
Pknox1_p1_11	Pknox1_p1	19885	1825	2420	1629	3118	1412	2840	2223	2258
Foxm1_p1_11	Foxm1_p1	22214	2797	3614	2500	4507	1465	2217	3483	2992
Mis18bp1_p1_2	Mis18bp1_p1	12173	675	1391	733	1719	953	3839	1515	1828
Trp53_p1_1	Trp53_p1	31480	2798	1948	2436	4462	1009	2166	2275	2520
Otx2_p2_12	Otx2_p2	28387	1882	1931	1705	3888	1560	2040	2925	2625
Brd4_p1_7	Brd4_p1	7535	1053	1151	739	1157	516	673	598	704
Arid1a_p1_10	Arid1a_p1	15991	467	1401	479	1611	505	2031	445	1316
Zfp292_p1_7	Zfp292_p1	13174	1957	1919	1651	2730	1230	1589	2792	2038
Zfp217_p1_4	Zfp217_p1	16911	1226	1171	883	2440	578	1154	939	1191
Tead4_p1_8	Tead4_p1	36607	6399	13939	4966	8283	2547	8012	1886	4714
Klf16_p1_4	Klf16_p1	39864	3651	5597	4578	6325	1688	3839	3383	3837
BRDN0000738223	NT	5481	226	311	191	544	264	754	546	512
BRDN0000738234	NT	32408	1093	1815	1286	1726	333	688	496	1030
BRDN0000737766	NT	28274	2640	3582	2038	4574	1799	3545	2244	2604
BRDN0000737479	NT	37098	3924	5527	3377	5742	2749	6892	4997	4834
Ncor1_p2_7	Ncor1_p2	17254	1146	1885	1327	2257	972	1467	2063	1602
Csde1_p1_2	Csde1_p1	17837	2932	3372	1792	4647	1043	2056	1318	1610
Ctcf_p1_8	Ctcf_p1	31197	5263	7864	5410	7221	2835	5690	5474	4789
Rlf_p1_4	Rlf_p1	16415	2168	5132	1990	3477	890	4138	853	2508
Gpbp1l1_p1_8	Gpbp1l1_p1	16648	2125	3278	2248	2852	1038	2162	1530	1919
Foxi3_p1_5	Foxi3_p1	28486	2547	3531	2471	3765	2455	7062	4245	4648
gRNA_2794	RE61	17578	2752	3267	2486	4366	917	2820	1816	1622
Trp53_p1_12	Trp53_p1	25990	3150	3701	3685	4864	1444	4114	2775	3332
Usf1_p1_3	Usf1_p1	39273	6398	7951	5861	8822	2703	3788	4652	5245
Zfp36l1_p1_1	Zfp36l1_p1	21469	4380	5754	3905	5624	1674	2906	2145	3408
Gtf2ird1_p2_3	Gtf2ird1_p2	17619	1720	2404	1202	2667	849	1901	1220	1650
Zfp748_p1_8	Zfp748_p1	23435	990	1453	1136	3398	1166	3462	2585	2270
Tox4_p2_5	Tox4_p2	4849	589	248	552	793	129	121	398	413
BRDN0000738068	NT	16589	1931	3234	2124	2644	1125	1949	1928	2034
Nkrf_p1_2	Nkrf_p1	25952	3871	10302	3147	6238	2132	7160	1942	3795
Gtf2ird1_p2_12	Gtf2ird1_p2	22606	3421	4295	2158	5552	1759	3944	2514	3054
Tcf12_p2_11	Tcf12_p2	27896	1798	2405	1834	3079	2146	3105	4962	3284
Zfp985_p1_1	Zfp985_p1	26876	4869	6710	4631	5953	1758	4638	4900	3798
Hmg20b_p1_9	Hmg20b_p1	27888	4209	4879	3137	6078	1845	2700	3299	2876
Zfp281_p1_2	Zfp281_p1	38185	2576	6766	2100	4770	1393	5889	2091	2883
Hnrnpk_p1_4	Hnrnpk_p1	18221	1701	2155	1969	3449	844	2152	1879	2315
Zfp236_p1_6	Zfp236_p1	23564	3459	4132	3303	4315	2015	2991	3527	2442
Gabpa_p1_2	Gabpa_p1	25822	4205	6770	3928	6093	1265	2336	1743	2586
Pias2_p2_4	Pias2_p2	26504	3147	4288	3984	4277	1320	2714	3505	2473
Ahctf1_p1_2	Ahctf1_p1	38776	4320	4809	4345	6874	2727	4751	4127	5402
Mitf_p1_2	Mitf_p1	24369	3055	4541	3431	4398	1296	2604	1804	2900
Sox2_p1_3	Sox2_p1	25715	2810	5425	2899	3779	1408	3756	2148	2418
Hmg20b_p1_4	Hmg20b_p1	15203	1371	1110	1546	1835	631	874	1838	1016
gRNA_2193	RE53	32349	4289	7809	4329	7671	2514	6180	4557	4021
Zfp213_p1_1	Zfp213_p1	16513	1159	2706	884	2450	1313	4932	1611	1655
BRDN0000738203	NT	18061	1908	2814	1529	2508	1061	2327	1696	2269
gRNA_254	RE12	28038	5151	7959	4488	5839	1655	4262	2490	3298
Tfam_p2_12	Tfam_p2	25091	3457	5649	2946	5223	1728	4517	3252	3217
Zfp42_p1_11	Zfp42_p1	30164	2171	2824	2157	3347	1267	3225	1617	2401
Myc_p1_7	Myc_p1	36438	3295	4065	2889	5738	1891	4694	2430	3814
Otx2_p2_5	Otx2_p2	19708	2476	1524	2553	4497	1520	1102	2859	2511
Lbr_p1_2	Lbr_p1	32501	3633	3930	2830	5159	2161	4700	4279	3771
Nfrkb_p1_12	Nfrkb_p1	34058	5132	4952	7206	7303	2095	2480	7699	3659
gRNA_2077	RE51	27356	2856	4769	2753	3946	1372	5338	1357	2415
Cnbp_p1_9	Cnbp_p1	21137	982	658	667	1375	453	429	588	800
gRNA_2169	RE53	28826	3035	5799	2816	4799	2075	5849	3672	2615
gRNA_2381	RE57	21904	2860	344	2270	5332	1463	330	2618	2709
Otx2_p2_3	Otx2_p2	7341	256	161	152	804	327	113	429	472
Zbtb44_p1_7	Zbtb44_p1	21375	2927	3885	3072	4816	1265	2553	1847	2593
Ubp1_p2_6	Ubp1_p2	18333	1164	2903	1110	2659	928	5272	1268	2174
Csrnp1_p1_12	Csrnp1_p1	11484	829	1095	731	1395	783	1275	998	1417
Zfp36l1_p1_7	Zfp36l1_p1	29670	2301	3787	2911	2977	1170	2537	1453	1915
Cebpg_p1_11	Cebpg_p1	10735	729	1794	828	1059	573	2118	284	1067
Tead4_p1_3	Tead4_p1	20340	375	884	618	1291	423	877	708	1087
Ascl2_p2_4	Ascl2_p2	26309	3567	5343	2954	5246	2330	7819	4008	4237
Ahctf1_p1_7	Ahctf1_p1	39128	4234	6839	4159	6702	2185	5378	4438	4649
Erf_p1_7	Erf_p1	29490	5219	6128	4601	7518	2110	4435	2556	3571
gRNA_2553	RE58	21910	3830	378	2663	5847	1791	186	3510	2494
gRNA_4388	RE93	17671	2871	2198	2828	3988	1179	1070	2209	2208
E2f4_p1_3	E2f4_p1	5975	588	659	306	1379	318	393	76	717
BRDN0000737513	NT	9823	831	956	630	984	241	839	349	432
Nkrf_p1_1	Nkrf_p1	19794	2083	2724	2274	3175	860	1776	1484	2020
Sp1_p1_4	Sp1_p1	22006	4092	4078	2514	5230	1660	1634	2204	2496
Hes1_p2_8	Hes1_p2	21720	1719	2884	1964	3264	1285	2818	2401	2627
Zic3_p1_1	Zic3_p1	21385	1519	876	1680	2129	1575	2344	5128	2496
Rlf_p1_2	Rlf_p1	32173	2213	3889	2178	4259	2038	6835	1853	3852
Gmeb2_p1_7	Gmeb2_p1	19746	1890	2543	1678	3386	1321	2148	1935	2678
gRNA_253	RE12	25158	2180	2925	1766	3415	1916	4789	3602	2821
Smarcc1_p2_5	Smarcc1_p2	16262	1833	1413	1659	2697	1226	1084	1335	2081
Gabpb2_p1_8	Gabpb2_p1	12977	873	1141	729	1037	868	1562	2873	1571
Mitf_p1_7	Mitf_p1	12117	1174	864	592	1618	652	973	965	1488
Id2_p2_5	Id2_p2	26469	3562	5570	2398	5763	1701	5435	1877	3241
FIREWACh_2	FIREWACh	29903	1926	2855	2088	2498	1627	3162	2328	2913
Myef2_p1_10	Myef2_p1	16149	2317	2363	2676	3559	1224	1534	1944	1874
Mllt10_p2_6	Mllt10_p2	27862	4498	4071	4612	6333	1732	3423	3097	3493
Gpbp1l1_p1_5	Gpbp1l1_p1	32888	4302	4602	3654	4828	1602	2760	3079	2583
BRDN0000737630	NT	31636	4023	8278	3164	4455	1746	6463	1275	2551
BRDN0000737533	NT	21840	2516	2842	2227	3991	716	1685	1008	2309
Yy1_p1_11	Yy1_p1	34560	3709	2945	2510	6486	1725	3004	2031	3365
Bnc2_p1_9	Bnc2_p1	20082	3077	4186	3879	4536	1354	3106	2227	2439
Son_p1_10	Son_p1	27123	2148	3048	2152	2768	813	1952	1258	1816
Gabpa_p1_11	Gabpa_p1	22955	3047	4505	2322	3717	1693	3231	2702	2923
Srebf2_p1_4	Srebf2_p1	19771	2853	4179	2327	6499	1367	3727	3310	2555
Gabpb1_p1_8	Gabpb1_p1	23932	4219	3925	1966	5646	1315	2669	1714	3254
Sall4_p1_2	Sall4_p1	23157	2912	2655	2610	3840	1141	2422	1550	2667
Ascl2_p2_11	Ascl2_p2	12535	976	1497	937	1714	528	1192	1401	1112
Zfp771_p2_10	Zfp771_p2	27917	3738	4505	3322	5843	1881	4622	3844	3103
Hic2_p1_4	Hic2_p1	11832	1432	1325	1288	1492	658	941	845	1230
Zfp518b_p1_5	Zfp518b_p1	19017	2904	1555	1777	4327	1762	1523	4849	2775
gRNA_3987	RE85	21751	2522	1456	2357	3756	1212	1219	3065	1969
Atf5_p1_5	Atf5_p1	23896	2283	1624	1398	3508	1572	966	2278	2059
Gtf2ird1_p2_2	Gtf2ird1_p2	35776	5271	6076	4001	7477	2884	5071	4893	4862
Zfp654_p1_6	Zfp654_p1	25190	3385	3114	3228	3469	1011	716	2835	1534
Gpbp1l1_p1_9	Gpbp1l1_p1	29619	3477	5495	3663	4982	1320	3331	1846	3341
E2f3_p2_11	E2f3_p2	24065	4492	6087	4179	5615	1533	2638	2875	2908
Tox4_p2_3	Tox4_p2	16212	1357	2222	1556	2656	795	1331	1427	1323
Smarcal1_p1_11	Smarcal1_p1	15587	1955	2228	1805	2988	1054	1756	1704	2041
Setdb1_p1_8	Setdb1_p1	13541	1720	1639	879	3559	1400	1947	896	2271
Brd4_p1_10	Brd4_p1	40239	4307	4463	3961	7065	2392	3377	3995	4635
Lbr_p1_7	Lbr_p1	12954	1257	1436	896	1897	950	1630	1225	1477
Gmeb2_p1_12	Gmeb2_p1	19761	2249	3068	1810	2805	1722	3696	2663	2838
Zic3_p1_5	Zic3_p1	28225	2241	2446	3117	3953	1534	2359	5147	2912
Sp1_p1_1	Sp1_p1	26837	5122	5121	5138	5315	2024	4004	3025	3560
Myc_p1_8	Myc_p1	36162	4569	6539	5092	6771	1987	5512	3145	3924
Trp53_p1_9	Trp53_p1	16835	1970	2018	1860	2970	601	678	1161	1083
Nr4a1_p1_9	Nr4a1_p1	23408	2657	4272	2590	4788	1655	3981	2934	2994
Klf4_p2_12	Klf4_p2	20840	3345	3380	3229	4266	1681	3937	2336	3434
Elf1_p1_11	Elf1_p1	13853	1717	1585	2308	2589	900	2419	1271	1554
Tfeb_p2_6	Tfeb_p2	19485	2926	6661	2445	3479	1899	6579	2662	2949
Zfp985_p1_3	Zfp985_p1	34692	3339	4444	2725	5002	1834	4715	4088	3633
Adnp_p1_5	Adnp_p1	21228	1605	707	832	2109	778	930	1182	1391
BRDN0000737468	NT	16387	1339	1569	1110	1714	1215	2347	2149	1550
Ssrp1_p1_10	Ssrp1_p1	15443	1614	876	437	2233	954	533	672	1295
Smarcc1_p2_12	Smarcc1_p2	16468	1701	452	908	2789	836	148	416	2004
Son_p1_5	Son_p1	16774	2629	3219	2211	3355	947	1916	1430	1691
Sub1_p1_12	Sub1_p1	31795	3255	5873	3625	4529	2720	7343	6710	4255
Ctcf_p1_6	Ctcf_p1	23534	3179	3053	2762	5454	1671	2822	2682	2827
Mxi1_p1_4	Mxi1_p1	25991	2834	4209	2506	5074	1072	2564	1726	3045
Nup62cl_p1_9	Nup62cl_p1	22263	2449	2755	2211	4530	1401	2872	2268	3020
Usf1_p1_10	Usf1_p1	21366	2720	3706	3314	4899	1037	3005	1940	2133
Zfp445_p1_5	Zfp445_p1	14886	934	1074	840	2148	939	2447	2041	2091
BRDN0000737425	NT	14019	650	816	655	1642	619	1313	1329	1011
Bnc2_p1_12	Bnc2_p1	41927	5464	6054	4046	7541	3465	4282	7040	4730
Yy1_p1_3	Yy1_p1	8910	800	667	888	1486	333	230	897	1034
Gmeb2_p1_5	Gmeb2_p1	34079	2712	5878	2211	4523	2489	9038	1995	3999
Tfeb_p2_3	Tfeb_p2	18498	1769	2728	1729	2679	1010	2533	2486	2049
Tfam_p2_6	Tfam_p2	18638	2184	2695	1696	2911	1258	1817	1589	2357
Nfrkb_p1_4	Nfrkb_p1	24817	2988	2325	2618	5386	1586	1608	3612	2551
Tfeb_p2_11	Tfeb_p2	15462	2715	3775	2469	2642	734	1486	1558	1452
BRDN0000738165	NT	26779	2406	3574	1932	3107	1295	2145	1157	2091
Gabpa_p1_4	Gabpa_p1	20968	2994	4167	3241	5247	1247	2278	3561	2558
Nfrkb_p1_8	Nfrkb_p1	15158	1542	1480	1326	2569	1031	1874	2445	1707
gRNA_2483	RE57	14000	1762	391	1754	2241	1255	75	3489	1651
gRNA_6507	RE127	11238	1049	2190	1038	1416	544	1517	1874	774
Etv5_p1_2	Etv5_p1	22398	2976	6993	3316	5195	1233	3756	1807	2649
Zfp771_p2_7	Zfp771_p2	23868	4754	6709	5229	5805	2012	4957	3964	3381
BRDN0000737386	NT	30576	3655	4637	3146	4454	1800	3667	4105	3113
BRDN0000738311	NT	24557	1512	2028	1054	1927	587	1431	1186	1097
Zfp281_p1_1	Zfp281_p1	27547	3749	4283	3005	5993	1548	2664	2301	3972
gRNA_2561	RE58	15726	750	126	939	1800	783	70	3228	1377
Ascl2_p2_3	Ascl2_p2	17115	1642	4641	1449	2652	840	4187	779	1826
gRNA_1797	RE46	20370	1522	2788	1423	3243	895	2694	1332	2005
Mxi1_p1_7	Mxi1_p1	27695	3937	3098	2786	4471	1700	2482	2207	2304
gRNA_2574	RE58	33553	3204	632	2555	4310	1403	200	4612	2531
Smarcc1_p2_2	Smarcc1_p2	26585	2420	669	1431	3511	1509	695	1784	3279
Smad7_p1_11	Smad7_p1	19204	2617	5475	2262	3563	1236	4662	1738	2598
BRDN0000737408	NT	27378	2324	3471	2688	4020	917	2344	1491	2348
Klf16_p1_6	Klf16_p1	3831	536	640	339	925	281	1200	203	429
Tead4_p1_6	Tead4_p1	14285	572	378	372	1041	949	1330	771	1707
Id2_p2_7	Id2_p2	16041	2686	2492	2792	3047	967	1263	1269	1504
Hic2_p1_10	Hic2_p1	25542	5150	5890	4675	6502	1670	3483	2502	2990
gRNA_4591	RE97	27855	6498	6537	5718	7331	2002	3841	3295	3621
Nanog_p1_11	Nanog_p1	40144	5513	4456	3765	8099	2039	2546	3020	5195
Sub1_p1_1	Sub1_p1	26075	3288	7093	2609	3872	1701	7574	1938	2765
Tcf7_p2_1	Tcf7_p2	30403	2657	4394	3403	4315	2007	4739	3528	3217
Zfp42_p1_6	Zfp42_p1	28943	4475	8242	4797	6769	1987	5691	4440	3842
E2f4_p1_9	E2f4_p1	14447	1229	1077	623	2266	691	793	866	1537
E2f8_p2_2	E2f8_p2	17916	1814	2355	1520	1863	690	1831	1162	1009
Grhl3_p1_2	Grhl3_p1	20412	2894	3898	2526	4964	1087	2334	2365	1975
Mxi1_p1_6	Mxi1_p1	33180	5070	5109	3774	7819	2184	4069	2609	3966
Nanog_p1_8	Nanog_p1	26111	2817	2812	2340	4163	1692	2414	2493	2838
Otx2_p2_1	Otx2_p2	14011	2143	2664	2010	2307	536	1544	852	1088
Hmg20b_p1_6	Hmg20b_p1	25455	3931	3253	3486	5497	1096	2137	2322	2161
Mxi1_p1_11	Mxi1_p1	21055	2374	2791	2230	3534	1097	2190	1902	2056
Nme2_p1_9	Nme2_p1	27794	3548	4647	2901	5595	1726	4799	1958	2785
Nr4a1_p1_10	Nr4a1_p1	34685	3137	4489	3308	6632	1479	2929	3343	3571
Smarce1_p2_6	Smarce1_p2	6438	987	1019	1063	2054	424	602	1384	611
Rif1_p1_12	Rif1_p1	18977	2481	2137	1952	4055	1540	2646	4019	2764
Pou2f1_p1_10	Pou2f1_p1	16706	2596	2496	2496	3242	794	1067	1894	1138
BRDN0000737496	NT	23573	2454	3261	2322	3609	972	2705	1686	2512
Zmiz2_p1_10	Zmiz2_p1	10490	1709	1707	1685	2336	777	1134	1558	1423
Ahctf1_p1_6	Ahctf1_p1	15404	184	264	191	580	142	319	380	276
BRDN0000738319	NT	20291	2859	4357	3007	3818	903	1347	1611	2164
gRNA_4587	RE97	14691	2552	3173	2750	3792	1009	2640	1724	2617
Tfeb_p2_2	Tfeb_p2	21140	4158	5957	4620	6263	1508	2754	2755	3340
gRNA_6508	RE127	8585	941	1108	1048	899	634	604	1584	589
Nr4a1_p1_4	Nr4a1_p1	26575	1541	1981	1176	2905	898	1962	2399	1878
gRNA_4479	RE95	25490	3585	2809	3913	5866	1338	2314	3101	1982
Esrrb_p3_5	Esrrb_p3	21321	2518	2554	2157	3063	1708	3145	3108	2813
Hnrnpk_p1_7	Hnrnpk_p1	12708	1008	1235	1261	1413	395	653	586	525
Zic3_p1_8	Zic3_p1	30698	4153	6716	4116	5846	2447	5489	6613	3065
Bnc2_p1_1	Bnc2_p1	41379	4706	5822	4999	8343	3565	5652	7487	5773
Tcf12_p2_12	Tcf12_p2	9576	861	1121	825	1382	608	1648	947	988
gRNA_2013	RE50	22008	3748	6955	2905	4260	1420	5926	1735	2730
gRNA_4507	RE96	17488	2064	1852	1850	2895	837	1103	1668	1735
Zbtb44_p1_10	Zbtb44_p1	17278	2333	3029	1989	3389	1090	2663	1127	2147
BRDN0000737892	NT	11904	1011	1491	1134	2747	926	2280	1317	1576
gRNA_3992	RE85	13002	1110	1286	1190	1659	744	1298	1481	1394
gRNA_4471	RE95	10076	2449	1924	2475	2890	751	1285	1739	1271
Zfp445_p1_2	Zfp445_p1	28793	3470	3148	2959	5030	2410	4831	3367	3277
BRDN0000737918	NT	15948	1224	2295	1675	2186	753	1446	1320	1349
Ubp1_p2_4	Ubp1_p2	28328	2685	3600	2857	4711	1368	3621	2066	2944
Zfp36l1_p1_12	Zfp36l1_p1	7122	586	418	282	562	335	621	356	840
Gabpb2_p1_2	Gabpb2_p1	22558	2400	2865	1898	4312	1838	4278	2552	2790
Elf1_p1_12	Elf1_p1	16924	2020	2592	1733	2201	578	1440	931	1482
Klf2_p1_5	Klf2_p1	22875	2339	2658	1397	4146	1078	1456	1747	2209
Arnt_p1_10	Arnt_p1	15456	1381	2689	1167	2084	603	1541	1550	1384
Mis18bp1_p1_5	Mis18bp1_p1	41963	5163	6281	3976	7508	2688	5734	4967	5162
Tfam_p2_5	Tfam_p2	16483	2546	3511	2308	3612	1063	1363	1435	1805
Ybx3_p1_1	Ybx3_p1	9432	1133	1642	1047	1327	247	1131	485	598
Zfp36l1_p1_3	Zfp36l1_p1	26141	2692	3315	1966	4030	1720	3942	1712	4016
Pou2f1_p1_2	Pou2f1_p1	20066	2728	3144	2329	4624	922	1764	1466	2845
gRNA_1991	RE49	20086	1611	2990	1554	2592	1209	3344	1692	2354
Rlf_p1_10	Rlf_p1	19306	1484	2007	982	2013	683	1613	704	1454
Ncor1_p2_11	Ncor1_p2	29578	3536	6474	4285	4971	1520	2691	2677	2977
Gm38394_p1_7	Gm38394_p1	29780	4463	10400	3464	6741	1570	7291	1260	3403
Cdx4_p1_11	Cdx4_p1	14661	1756	1144	1142	2810	521	353	581	1011
Zmiz2_p1_2	Zmiz2_p1	19702	1702	2017	1465	2965	1194	1975	2238	2002
Zscan10_p1_5	Zscan10_p1	18589	1704	2419	1607	3024	714	1715	1251	1532
BRDN0000738005	NT	21514	2566	3345	2839	3207	1190	2124	2649	2434
gRNA_2028	RE50	28011	3247	5756	3598	4324	1608	5944	1664	3186
Mis18bp1_p1_3	Mis18bp1_p1	11220	520	675	537	717	309	731	534	653
BRDN0000737751	NT	30651	3839	4444	3344	5073	1746	3462	2592	2922
gRNA_2074	RE51	11134	1477	2068	1343	2142	1027	2581	1245	1728
Mitf_p1_5	Mitf_p1	17349	1147	1521	1076	2083	342	1030	757	760
Setdb1_p1_5	Setdb1_p1	30949	3225	3858	2771	4222	1535	3547	1900	2595
Zfp654_p1_9	Zfp654_p1	9224	1095	1539	917	1858	728	1774	1306	1134
Cebpg_p1_7	Cebpg_p1	20375	2978	3553	2589	4598	1207	1608	2732	2051
Foxi3_p1_3	Foxi3_p1	8176	650	439	393	1121	537	1491	977	1498
E2f4_p1_2	E2f4_p1	9043	627	476	610	1574	449	594	577	1178
Zfp42_p1_8	Zfp42_p1	13621	1415	1725	719	2171	1181	1767	1491	1338
BRDN0000737573	NT	33006	5031	4883	5927	7122	1856	4131	3359	3375
Sox2_p1_8	Sox2_p1	16181	1794	1654	1126	2151	979	2811	2221	1932
Zfp296_p1_6	Zfp296_p1	35392	4966	5153	5441	7365	1912	3091	3865	3454
Tcf12_p2_6	Tcf12_p2	15746	1039	1595	1049	1891	583	1340	1030	1130
Zfp771_p2_6	Zfp771_p2	20260	2143	2188	1454	2795	731	1579	634	1681
E2f8_p2_7	E2f8_p2	9133	1107	1377	1223	1432	427	481	861	525
Otx2_p2_10	Otx2_p2	25910	2710	1370	2698	4130	1666	1087	2594	2854
Klf5_p1_9	Klf5_p1	7547	540	986	596	1347	553	1337	1076	714
Zfx_p1_11	Zfx_p1	9426	946	1811	786	1545	342	1738	391	721
Zfp36l1_p1_10	Zfp36l1_p1	6682	511	565	591	1065	308	984	411	471
Zfx_p1_7	Zfx_p1	8912	824	1067	784	1205	571	952	896	1150
Ncor1_p2_5	Ncor1_p2	13504	869	1470	711	2293	1384	3100	1889	1949
Dcp1a_p1_8	Dcp1a_p1	10643	880	1596	725	1329	492	1697	399	1463
Erf_p1_2	Erf_p1	9462	379	861	590	1159	1048	2333	1079	1812
Rbpj_p2_11	Rbpj_p2	13099	1846	2293	1554	3777	828	1360	925	1727
Tox4_p2_4	Tox4_p2	3402	281	101	289	259	308	219	947	522
Zbtb44_p1_2	Zbtb44_p1	2819	339	803	378	679	166	475	16	259
Nup62cl_p1_4	Nup62cl_p1	19912	2140	2364	2469	3570	1212	1238	2120	2746
Zfp280c_p1_8	Zfp280c_p1	15118	4437	3944	4330	3877	1302	1380	3375	1700
Gm38394_p1_1	Gm38394_p1	16299	1470	2158	869	2187	956	2563	1141	1399
Klf5_p1_1	Klf5_p1	11069	1657	2725	1741	1787	313	998	668	1189
Tcf12_p2_1	Tcf12_p2	12886	800	3221	623	3220	1001	3674	700	1483
Zfp281_p1_7	Zfp281_p1	2424	163	54	77	244	219	209	348	256
Bnc2_p1_11	Bnc2_p1	11568	1281	1628	1281	1470	529	1220	916	948
Foxi3_p1_6	Foxi3_p1	6296	670	479	58	1272	470	384	296	804
Ybx3_p1_7	Ybx3_p1	6799	87	134	66	152	207	847	176	531
Hnrnpk_p1_9	Hnrnpk_p1	2526	197	299	446	472	111	139	93	256
Nfe2l2_p1_8	Nfe2l2_p1	4090	606	279	732	460	228	331	1166	413
Epas1_p1_9	Epas1_p1	13791	1871	3000	1723	3492	749	1226	1057	1573
Arid1a_p1_9	Arid1a_p1	5060	475	447	115	315	200	194	206	501
Erf_p1_10	Erf_p1	5897	812	852	877	1252	248	248	953	405
Foxn3_p2_8	Foxn3_p2	10727	1740	2755	1611	2352	459	1305	621	1472
Gpbp1l1_p1_6	Gpbp1l1_p1	13309	1825	2465	1733	2457	541	1867	782	1095
BRDN0000737670	NT	3015	247	317	168	195	173	375	231	282
Smarce1_p2_5	Smarce1_p2	1250	351	696	512	568	79	92	284	266
Etv5_p1_11	Etv5_p1	622	83	77	17	184	38	102	63	59

### Sheet: 14
sgRNA	Gene	PlasmidLib	R1_2i	R1_High	R1_Negative	R1_Selection	R2_2i	R2_High	R2_Negative	R2_Selection
Smarcal1_p1_8	Smarcal1_p1	2800.294359864278	5825.917428374317	4674.310535205398	5130.136520102194	5176.850192288468	4885.714457722863	3368.4892152816305	5240.9572569363245	4618.473030510434
Usf1_p1_1	Usf1_p1	2608.353444948113	3146.341163098296	2031.774009662508	2070.14323827826	2869.2487423516804	2963.6759256380697	3389.32017805347	2974.0965459220274	4050.469780190942
Grhl2_p1_12	Grhl2_p1	3752.3061645305884	3641.5070996769523	3719.060384468743	3721.9869023170418	3649.871616035476	4824.2911224764775	6022.598942564283	4428.71697492439	4166.276268120159
BRDN0000737934	NT	6614.394905675365	11375.233435816916	9037.527645055896	9770.372637941933	9769.486906306087	8366.370121684671	7946.399622081256	9966.157376625528	7891.384963176634
Smad7_p1_5	Smad7_p1	1152.402155390217	1208.896388804251	1050.1600093195057	741.1313777816587	1513.6060216716846	870.1639159904522	846.7173691377252	407.6643240516175	1002.2775800540554
Zfp207_p1_11	Zfp207_p1	4577.954765027388	5527.0891075463005	3872.8495071724365	5430.357535847645	4877.639283531724	7015.056746264205	6838.682542919891	8631.98322518387	6851.883869145331
Zfp36l1_p1_2	Zfp36l1_p1	4745.6823713601725	3629.1588219567866	3777.0608536027075	4385.236677687746	4609.352407244252	3603.5023344545784	3232.4752818890292	3909.871471585968	4686.0268151358105
Smarce1_p2_11	Smarce1_p2	5619.505367059321	7820.164280181126	1898.1971716570145	3667.9722425804125	7072.409804188733	8031.1010834648205	2352.673442466617	6161.290352143765	8520.048754792384
Ascl2_p2_6	Ascl2_p2	3940.9681939094203	3582.2353666201557	3689.181354914883	3371.519691467749	3908.9648610482986	3334.775242751645	3907.643545846897	3177.9287079478363	3953.9643735832615
gRNA_2588	RE58	3732.2545183599773	3811.913332215243	356.79076467256846	4102.601830228639	3981.6781265841555	4207.498464377363	187.47866494655855	7768.784902665483	5225.0784434729985
Tead4_p1_7	Tead4_p1	1828.2309090273557	2196.7586064175307	2015.9556998986995	1748.567589613676	1958.243461500142	1773.598805239363	2183.575038789329	1740.2942924476247	2442.9654358401463
Foxi3_p1_4	Foxi3_p1	4332.668904638465	5254.192169930631	3128.510153286561	3639.0806803957034	4791.55346341456	5484.591976375115	3373.390618286769	5299.636212671027	6154.287644238381
Foxm1_p1_7	Foxm1_p1	2192.4394256356886	2488.1779606134482	1789.2265932841117	1460.9081226441847	2793.192338170497	1973.2246447901136	1836.80077617576	1820.5918108214282	2255.469217288081
Ubp1_p2_12	Ubp1_p2	4255.362872546738	4870.160732833469	5118.980798565791	5682.844666244447	5588.056245663657	4540.208196961948	3603.756559528292	4161.573308026928	4812.8624923916195
BRDN0000737537	NT	5026.405417748729	5549.316007442599	6655.993230615846	5773.287817431361	6282.593299230289	6416.179227611952	5828.993523861301	6341.959768484822	6274.230078165071
Nkrf_p1_11	Nkrf_p1	3996.3309150974596	5535.732901950416	3144.3284630503695	4208.1188399467055	4611.023976566916	4256.125271447418	2833.010936970218	4200.17788416818	4568.84167854077
gRNA_2017	RE50	3570.9585721196527	4376.229624026829	7564.667247047953	4121.44415339258	4401.242026572662	4284.277633435344	12510.83117061675	2651.362289381164	4749.444653763715
Nkrf_p1_9	Nkrf_p1	3713.463982011417	5867.901572622882	5084.70779407754	5744.396255246653	4071.9428700079775	5569.049062338894	3841.474605277523	6683.224221573487	4461.307082606497
Zfp518b_p1_6	Zfp518b_p1	6047.273818699025	6260.57680412416	5771.925473816329	6398.852946474185	7276.3412615536645	9208.381675687197	8714.69454313676	13817.349892476794	7549.48009405228
Sall4_p1_8	Sall4_p1	4243.634551201663	3096.948052217632	1899.954761630771	2115.364813871717	3333.9450140520985	3053.2516228723807	3051.123370698894	3275.2122398237907	3879.517345628765
E2f8_p2_1	E2f8_p2	3673.1084677057847	4476.250673560174	3292.8448158327933	3799.8685047279955	4031.8252062640568	5269.610303012768	4811.952400295003	3656.625452099357	5576.633853258121
Prdm14_p1_9	Prdm14_p1	4098.606921665797	5149.231809309221	3806.9398831565677	4331.222017951117	4567.563174177668	5858.250599123956	3952.9815236444306	5264.120002621076	4910.746547665124
Gm38394_p1_11	Gm38394_p1	4505.56706124166	5050.4455875478925	5677.894410220357	5695.406215020407	5239.534041888344	5274.7289142833	5933.1483377204995	5741.272563726946	6394.17251209176
Pou5f1_p1_5	Pou5f1_p1	2958.81586449609	3982.319564753534	3096.8735337589437	2774.846124609634	3583.008843128941	3396.1985779980296	1889.4908584810019	5108.157515010419	3203.9794993749997
Dcp1a_p1_3	Dcp1a_p1	3410.923735701379	3084.599774497466	3070.5096841525965	2715.80684536262	3520.3249935290646	4279.159022164812	4222.5586889270635	3154.7659622630854	4880.416277016996
Srebf2_p1_8	Srebf2_p1	2821.3548938925296	4665.179322678713	3631.1808857809183	4169.178038741229	5496.119932917172	3600.9430288193125	2885.70101927546	4729.832668826153	3496.25301652969
Foxi3_p1_9	Foxi3_p1	2922.1175686744054	3194.4994462069435	3385.997084441887	3397.8989438972653	3890.577598499002	4696.325840713176	4860.966430346391	4752.995414510904	4651.56059849021
Nfrkb_p1_7	Nfrkb_p1	3905.5310079097867	5152.936292625271	4709.462334680528	5705.4554540411755	5103.301142091279	6439.212978329347	6330.161981136742	7572.673655867925	6013.665480324333
Zfp958_p1_2	Zfp958_p1	5080.380918132511	2565.972110250494	3816.6066280122286	2870.3138953069324	3678.2882945207534	5684.217815925866	6039.7538530822685	5454.054517236034	4524.724921234401
Son_p1_9	Son_p1	5456.6960890325345	6877.99069013246	6824.72186809647	5331.121300517558	5866.3725378871095	7800.763576290878	5783.655546063767	6951.912071516598	5311.933309419912
Pias1_p1_5	Pias1_p1	4884.404451785784	6750.803429614751	4270.064841241404	4596.2706971238795	6855.105792242494	6948.514799747288	3874.55907556221	3954.65277990982	7113.827115651893
Zfp866_p2_5	Zfp866_p2	4369.61942242456	5162.814914801404	4364.974699824255	3912.9224437116386	5265.443366389626	7926.169552418914	5592.500828863354	7022.944491616501	7650.121446657433
Klf16_p1_11	Klf16_p1	4606.329736023536	5104.778009516623	6953.025936180694	4804.7924068048205	5111.658988704596	5328.474332623887	7989.28689837622	4893.51607166506	6321.104132803087
Csde1_p1_12	Csde1_p1	4471.643207028487	7717.673575103748	6840.540177860278	5932.819486886057	6601.863039858993	4565.801253314608	3345.2075510072214	3621.1092420494056	4586.764111196482
Zfp574_p2_6	Zfp574_p2	6081.828227823223	8343.731255516164	8801.131793585648	7863.529533751158	8003.473916912232	9582.040298436039	9459.707799917856	10753.69072990706	9205.237141706917
Mllt10_p2_9	Mllt10_p2	810.1369496855717	1001.4453231054623	884.0677567995169	771.2790948439634	1205.2014816402923	1630.2776896644648	1972.8147095683612	1219.9046060635524	1057.423526687016
gRNA_2191	RE53	4797.387874064264	7106.433827955531	5887.926412084258	6236.808967264297	6738.095939656058	6441.772283964612	4579.13575755091	4294.373049952835	6751.242516540178
Pou5f1_p1_8	Pou5f1_p1	1984.3563049972713	913.7725512922838	219.69874671956185	580.3435534493666	1341.4343814373572	1760.8022770630328	169.0984036772881	3259.77040936729	1628.184074338156
Nfatc4_p1_1	Nfatc4_p1	2843.8026487250377	4733.094850139626	4007.305140164808	4383.98052281015	4858.416236321095	4906.188902804991	3392.9962303073244	4441.0704392895905	3885.031940292061
Pias2_p2_3	Pias2_p2	4847.832266946305	6255.6374930360935	6325.566315549625	6107.425014871906	5501.134640885162	7493.646900058953	9204.834843650639	4053.480494831424	6734.69873255029
Mbd3_p1_1	Mbd3_p1	3655.5790411792755	7034.813817178569	4844.796762659778	6553.359996418497	6105.406951027971	2902.252590391685	2895.5038252857375	3421.909629160547	3882.274642960413
Rlf_p1_12	Rlf_p1	2818.9587852306327	3447.6391394703464	2241.8060115264093	2887.9000635932766	3027.2120433433693	3122.3528750245637	2078.194874178845	2005.893776299436	2698.015439017588
Sall4_p1_1	Sall4_p1	3198.1745087213726	2089.3285902520865	1378.8293344119702	1224.751005656131	2637.736391162803	4373.853330669655	3618.4607685437086	2168.032996092693	3926.391400266781
BRDN0000737995	NT	3514.7130740561774	4781.253133248274	4243.700991635057	4453.0690410779325	4361.960147490073	4233.091520730023	2928.588295570424	3651.992902962407	4269.6749180569595
BRDN0000737705	NT	3335.383257360523	6267.98577075626	8204.429997495317	5906.440234456541	3719.241742926006	5315.677804447557	5435.655932698914	7001.3259289774005	4845.950060371396
Hnrnpk_p1_2	Hnrnpk_p1	5566.790976497588	6376.650614693721	12260.947656925307	5910.208699089329	6176.4486472411645	7588.3412085637965	15705.320579215953	4647.990967406699	6974.583600403668
gRNA_1978	RE49	3278.7594263504325	4598.498622989817	4648.825480585929	4723.142339761079	4719.675982540035	4069.2959600729973	3603.756559528292	4830.204566793407	3984.2946442313896
Zfp281_p1_8	Zfp281_p1	3694.1690017340366	4980.060404542946	4208.549192159927	4529.69448861129	5453.494915189256	7729.103018503429	7250.4003953515485	6681.680038527837	6821.553598497203
Gm20422_p1_9	Gm20422_p1	8327.990931878285	10905.998882450609	9416.288284400422	10313.031545063419	11192.828184553948	12294.904271818037	12106.4654226928	13670.652503140036	10093.086882497579
Foxm1_p1_6	Foxm1_p1	4711.50629518259	4463.902395840008	3861.4251723430193	4672.8961446572375	4509.894032545782	4604.190837843598	4277.699472734875	3750.820617884011	4418.568973965953
Hnrnpk_p1_1	Hnrnpk_p1	2937.6292194856333	2325.1806947072573	2568.717746645117	2811.2746160599186	2753.910459087908	3270.792601869994	2988.6304823833743	2274.5816262425474	2517.412463794643
Pias1_p1_9	Pias1_p1	4277.053961486015	6323.553020497006	5621.651531060149	7672.593992356561	6623.593441053617	7478.291066247357	5298.416648555027	7873.789349769688	6195.6471042131025
Zfp296_p1_4	Zfp296_p1	4211.980694668183	3800.799882267094	3277.9053010558628	3851.370854709433	4147.999274189161	2784.524531169447	2062.265314412144	2771.808566941869	3106.095444101495
Mllt10_p2_7	Mllt10_p2	4391.058289399427	7211.394188576942	7347.604885289026	5372.574411478227	6948.713674311643	6887.0914645009025	5962.556755751332	6116.509043819912	6549.9598113298725
BRDN0000737878	NT	4249.3095454008935	4780.018305476257	5278.042691190754	5464.273717542737	4241.60715625831	3019.980649613922	4008.122307452242	3840.3832345317146	3414.9127452460734
Foxn3_p2_12	Foxn3_p2	2534.4524093759237	2051.048929319572	2357.806949794338	2033.7147468279752	1830.368408316394	4739.834036512699	5130.543595629024	4854.911495523808	3674.098694420987
Klf2_p1_2	Klf2_p1	5213.175782394484	8074.538801216545	7432.847999016217	8259.218320193908	6036.036824137442	6815.430906713454	4886.698796123369	8309.248968643007	6624.406839284369
Esrrb_p3_7	Esrrb_p3	4810.251194249185	4152.725797291825	3550.3317469881194	3048.6878879255687	5197.74480882176	5988.775186522524	3639.291731315548	6101.067213363412	5813.761423779852
Klf5_p1_8	Klf5_p1	5573.600969536664	5212.208025682067	5829.047147963415	5484.372195584274	6023.500054217466	4888.273763358128	6115.72559966192	3724.56950610796	6055.024940299053
BRDN0000738153	NT	5620.388143934756	5308.524591899362	4807.008578224013	5829.8147869231825	5490.26944028785	5423.16864112873	4549.727339520077	8198.067789356202	5560.0900692682335
Hnrnpk_p1_10	Hnrnpk_p1	5128.933646281475	2017.7085794751238	2543.2326920256482	2071.399393155856	2488.1309367844315	3316.8601033047826	4074.2912480216155	3153.221779217435	3405.2622045853054
Rif1_p1_4	Rif1_p1	5828.092931626558	6143.268165782583	5401.952784340587	8279.316798235444	8215.76322089048	10495.712410226013	10517.185498276549	13571.824788218431	10156.504721125484
Gabpb1_p1_12	Gabpb1_p1	5478.639399936222	5212.208025682067	3050.297399454397	3374.032001222941	6458.943862771275	7076.480081510589	4283.826226491298	3503.7513305800003	7066.953061013876
Zfp280c_p1_3	Zfp280c_p1	5002.696553094169	5755.532245369371	5636.591045837079	5524.569151667347	5462.6885464639045	5435.96516930506	7046.992170638289	4510.558676343843	5878.55791107358
gRNA_3961	RE85	4137.827437131584	5328.281836251627	3878.122277093706	5715.504693061944	4436.3449823485935	3672.6035866067614	3283.940013442986	5018.594898362715	4333.092756684864
Zfp207_p1_12	Zfp207_p1	2888.698158390054	2782.066970353399	2411.4134439939107	3376.544310978133	3723.420666232664	4138.39721222518	3553.5171787256195	4808.5860041543065	4217.286268755647
Son_p1_6	Son_p1	5310.155127710206	7980.691890543284	6456.506768594484	6461.660690353987	7910.701819504415	7716.306490327099	6365.697152923998	8106.960989662848	7422.644416796471
Rbpj_p2_8	Rbpj_p2	3966.820945261466	4766.435199984075	2555.5358218419433	3142.899503745271	4181.430660642429	2874.100228403758	1552.5194018777104	2365.6884259359017	3581.7292338107786
Ctcf_p1_3	Ctcf_p1	7090.716085464034	6048.186427337305	3450.1491184839992	5917.7456283549045	5618.98027813293	9065.060560112299	7452.5832693135235	8001.956542558643	8357.36821222515
Rbpj_p2_5	Rbpj_p2	4415.271597982807	4944.250399154465	2447.444038455919	5228.116600554684	5644.05381797288	7439.901481718366	3325.601938986666	8937.731468222584	7439.18820078636
Tox4_p2_7	Tox4_p2	3050.8768815058143	3941.570248276986	935.0378660384553	2455.7827857002417	3292.9915656468456	4465.988333539232	1140.8015494460524	5146.762091151671	3179.1638233901676
Zfp296_p1_12	Zfp296_p1	4631.42582148235	3392.071889729599	3634.696065728431	4135.261857046136	3575.486781176956	4826.850428111744	5304.54340231145	4034.950298283623	4821.134384386563
gRNA_1831	RE47	6088.3859988978875	7016.291400598319	7823.032973190158	6314.690569675251	5832.10536677251	6720.73659820861	8431.638519589997	5670.240143627043	6560.989000656465
Zic3_p1_6	Zic3_p1	5231.840207760839	7613.948042254354	4328.944105362247	7799.46563499376	8820.871315694621	9523.17626882492	4639.177944363861	18053.043986694924	8103.696857713532
Rbpj_p2_10	Rbpj_p2	3038.7702272141246	6756.977568474833	3264.7233762526894	3534.819825555233	5460.181192479909	4606.750143478865	2247.293277856133	2935.491969780776	4636.395463166146
Myc_p1_1	Myc_p1	3197.9222867569624	3190.7949628908937	2300.6852756472517	1810.1191786158815	3077.3591230232705	3989.95748537975	3122.1937142734064	1999.7170441168357	4046.33383419347
Ybx3_p1_8	Ybx3_p1	1872.4958637813463	2411.618638748419	3577.574391581345	2132.950982158062	2203.128367270326	2630.966193053485	4262.995263719458	1944.1264544734333	2819.336521610101
Zfx_p1_3	Zfx_p1	4687.545208563621	5845.674672726583	5462.589638435186	5106.269577427868	5048.975139104719	7276.10592106134	6317.908473623895	9223.405331667846	6219.08413153211
Gli2_p1_5	Gli2_p1	3504.371973515359	3902.055759572455	3117.964613444022	1673.1982969579142	4646.126932342847	6956.192716653086	3815.7422395005447	2066.1169150797887	7089.011439667061
Srebf2_p1_1	Srebf2_p1	4021.679222520685	5276.41906982693	3317.451075465384	3763.440013277711	5507.820918175816	7178.852306921231	3194.4894085992037	5599.20772352714	5706.226827845579
E2f4_p1_6	E2f4_p1	5143.310298252857	8244.945033754835	3834.1825277497933	5665.258497958102	8128.005831450653	6864.057713783508	3960.3336281521388	4590.856194717647	7936.880369148827
Id2_p2_2	Id2_p2	3540.691936390428	4371.290312938763	3526.604282342407	3982.0109619794202	4259.158634146275	5154.441549425796	4239.713599445049	4702.0373740044515	4418.568973965953
Smarce1_p2_10	Smarce1_p2	4520.826490088477	3132.758057606113	1329.6168151467884	1651.8436640387815	3447.6117279932078	4642.580422372589	2514.419741636197	3051.305698204531	4239.344647408831
Zfp236_p1_8	Zfp236_p1	3566.796909706884	4797.30589428449	3496.7252527885466	2464.5758698434142	4558.3695429030195	3091.6412074013715	3427.3060513432956	1922.5078918343324	4043.576536861822
Csrnp1_p1_7	Csrnp1_p1	2848.7209770310365	1837.4237247607002	1798.8933381397724	1347.8541836605418	2956.1703471301757	2249.6296533988457	2325.715725938354	2649.8181063355137	2979.259766845686
Pias1_p1_8	Pias1_p1	5282.410711625084	6603.858924744775	6246.474766730583	7428.899946102931	7632.385527280963	7030.412580075801	5950.303248238486	6085.625382906911	7098.661980327829
Rif1_p1_10	Rif1_p1	3826.459422067188	5380.144602676325	4990.676730481567	4373.931283789382	4356.109654860751	3524.1638597613314	3782.6577692158576	2955.566349374227	3789.905182350204
Epas1_p1_11	Epas1_p1	5444.71554572305	5824.6826006023	4684.856075047937	5483.116040706678	7111.691683271322	7306.817588684533	6232.133921033966	7680.766469063429	6490.67791869944
Capn15_p1_6	Capn15_p1	2330.783173114685	1685.5399088026586	1728.5897391895128	1982.2123968465378	1520.2922989623382	1824.7849179446837	2608.7717494851186	2251.4188805577965	2273.391649943793
Tfam_p2_11	Tfam_p2	1512.5751205679867	1429.9305599952224	1977.2887204760566	1512.410472625622	1227.767667496248	1771.0394996040968	1232.7028557924045	1956.479918838634	2255.469217288081
gRNA_1793	RE46	3133.3534638679507	4686.171394802996	5146.223443159017	4749.521592190596	4572.577882145658	4289.396244705877	6814.175527894196	3852.736698896915	4148.353835464447
gRNA_2025	RE50	2580.735139845196	2301.7189670389416	3962.4865958340174	2004.8231846432664	2413.7461019259113	3327.0973258458466	6506.6124893217375	2892.254844502574	2797.278142956917
Nfrkb_p1_3	Nfrkb_p1	1013.8061859468105	756.9494242461756	223.21392666707484	920.7615252778912	808.2037675077411	1256.6190669156235	126.21112738232372	2912.329224096025	805.130820841222
Foxd3_p1_12	Foxd3_p1	2134.554484803547	1280.5163995812138	616.0352858016514	262.5363694175706	1519.4565143010066	2021.8514518601685	1323.378811387472	1545.7272286957163	2678.714357696052
Adnp_p1_12	Adnp_p1	3224.1533710556237	3335.269812216836	2095.92604370462	2529.895923478408	3542.055394723688	4340.582357411197	1584.3785214111124	2771.808566941869	3802.3130203426203
Ybx3_p1_5	Ybx3_p1	5326.927888343485	7050.866578214784	3896.576971818149	4395.285916708514	7836.316984645895	8719.554299351385	4666.135660892124	4786.967441515206	9139.062005747364
Setdb1_p1_2	Setdb1_p1	2032.2784782352098	3068.54701346125	3005.478855123606	1857.8530639645307	2554.993709690966	2835.710643874768	4966.3465949568745	1332.6299683960071	2932.3857122076697
Prdm14_p1_6	Prdm14_p1	1988.0135234812192	3684.7260716975334	3962.4865958340174	4117.675688759791	4174.7443833517755	2866.4223114979604	2304.884763166514	4976.901956130164	2664.9278710378117
Tcf7_p2_7	Tcf7_p2	2446.0486108501477	3726.710215946098	3060.8429392969356	3885.2870364045257	3356.5111999080536	1778.717416509895	2633.2787645108124	1618.3038318412694	2693.879493020116
FIREWACh_4	FIREWACh	4716.929067417409	4333.010652006248	4512.6122576198	4613.856865410224	4226.56303235434	6751.448265831803	7130.316021725648	5557.514781294589	6361.0849441119835
gRNA_2200	RE53	3420.1298374023513	2391.8613943961536	3714.6664095343517	2272.3841735712213	2797.3712614771553	4225.413603824225	4660.008907135701	3848.104149759965	3021.9978754862304
Rbpj_p2_12	Rbpj_p2	5044.313177221853	6190.191621119214	3591.635111371397	4244.547331396991	7325.652556572234	6623.482984068501	2534.025353656752	6431.522385132526	6774.679543859186
Erf_p1_3	Erf_p1	2558.287385012688	2743.7873094208844	2097.6836336783767	1822.6807273918419	2488.1309367844315	2943.2014805559415	2874.6728625138976	1354.248531035108	1916.3216454953742
BRDN0000737989	NT	2976.8497349514196	1991.7771962627753	1107.2816834665919	1506.1296982376418	2593.439804112224	3375.7241329159015	2187.251091043183	2859.8270005439226	3456.2722052207937
Yy1_p1_1	Yy1_p1	3947.14763203747	6896.5131067127095	5725.349339511782	5186.663489594014	5704.230313588761	5218.424190307447	3721.390231651623	4370.0380191896875	5879.9365597394035
Smarce1_p2_1	Smarce1_p2	3432.7409356228613	3756.346082474496	3537.149822184946	2956.9885818610583	3452.626435961198	2692.3895282998697	1341.7590726567425	2004.349593253786	2358.8678672248816
Son_p1_1	Son_p1	3962.659282848698	5611.0573960434285	9494.501038232585	5431.61369072524	5914.8480482443465	4696.325840713176	9500.144374710251	3037.40805079368	5532.517095951753
Grhl3_p1_5	Grhl3_p1	3388.3498698866656	3950.2140426811025	2245.321191473922	1859.109218842127	4260.830203468939	3902.9410937807047	1982.6175155786389	2297.7443719272987	4626.744922505379
Gm20422_p1_1	Gm20422_p1	7653.044955116581	10882.537154782292	10817.087493484347	11547.83178974032	10123.023818049389	8798.892774044632	9261.200978209736	8421.974330975461	9301.742548314598
BRDN0000737416	NT	4182.092391885574	5927.173305679678	6341.384625313433	5071.09724085518	5388.303711605385	5049.510018379889	5940.500442228208	4563.060899895946	5332.613039407272
Arid1a_p1_8	Arid1a_p1	3679.540127798245	5260.366308790714	4184.821727514214	5267.05740176016	4881.818206838382	4399.446387022316	3026.6163556732	3738.4671535188104	4231.0727554138875
Gabpa_p1_9	Gabpa_p1	3348.4987995098536	2664.758332011822	2390.322364308833	2956.9885818610583	2626.8711905654914	4501.818612432957	4734.755302964067	4769.981428013055	4300.005188705088
Ubp1_p2_7	Ubp1_p2	2975.5886251293687	3185.855651802827	2778.7497485090184	2232.1872174881482	3507.788223609089	5292.644053730162	4896.501602133647	5006.241433997515	5038.960873586758
Mitf_p1_10	Mitf_p1	4414.767154053986	2989.5180360521877	2341.9886400305295	2176.916402873923	3242.8444859669444	3475.5370526912766	2302.4340616639447	2316.2745684750994	2783.491656298677
Klf16_p1_5	Klf16_p1	4406.569940210655	4147.786486203759	4191.85208740924	3652.89838404926	4587.622006049628	4299.63346724694	5267.78287977291	4910.502085167211	5415.331959356712
Arnt_p1_1	Arnt_p1	2161.416124013234	2011.534440615041	1227.6765966689115	2490.9551222729306	2331.0034204540743	2751.2535579109885	969.2524442661949	3848.104149759965	3057.8427407976546
Usf1_p1_12	Usf1_p1	7860.623631826178	10393.54535706372	8077.004724397972	9556.82630875061	11050.744792127562	10075.986286042384	9349.426232302234	9723.720638458468	10443.263643616878
BRDN0000738024	NT	5025.774862837703	6500.133391895381	6779.903323765679	6617.423895175894	5009.69326002213	6390.586171259291	6000.542629041158	8034.384386517295	5168.553848174214
Sub1_p1_9	Sub1_p1	2645.8084066630286	2127.608251184601	1264.585986117798	2026.177817562399	2638.572175824135	2999.506204531794	1889.4908584810019	3059.0266134327812	3033.0270648128226
gRNA_1844	RE47	3073.8290802671427	3837.844715427592	3835.94011772355	4681.68922880041	4132.955150285191	4389.209164481252	3503.277797922947	7765.6965365741835	3733.3805870514198
Mbd3_p1_2	Mbd3_p1	5875.636771917882	6487.785114175214	10126.354633798044	4453.0690410779325	6785.735665351965	8798.892774044632	14205.491259643486	12302.506324694077	8149.192263685724
Foxi3_p1_2	Foxi3_p1	4580.7292066359	5732.070517701056	5542.559982241107	4283.488132602468	6086.183903817343	5415.490724222932	4907.529758895209	3397.202700430146	5518.730609293513
gRNA_4503	RE96	3499.075312262745	4210.762702576605	2221.5937268282096	4370.162819156594	3744.3152827659565	5592.082813056289	961.9003397584867	6690.945136801737	5267.816552113543
Atf5_p1_6	Atf5_p1	2903.831476254666	4831.881071900954	360.30594462008145	958.4461716057722	4641.948009036188	2838.2699495100337	143.36603790030946	630.0266826252271	3828.5073449932765
Cnbp_p1_3	Cnbp_p1	3348.4987995098536	3827.966093251459	2210.1693919987924	2380.4134930444798	3855.4746427230707	2492.763688749119	2193.3778447996065	1468.518076413213	3951.207076251613
BRDN0000737438	NT	3480.2847759141846	3702.013660505766	2741.840359060132	3407.9481829180336	4634.425947084203	5420.609335493464	3781.432418464573	4688.139726593601	5962.655479688844
Mxi1_p1_12	Mxi1_p1	6676.189286955865	5943.226066715894	4402.76288426002	6289.56747212333	6158.061384691868	6285.6546402133845	5303.318051560166	5580.67752697934	6726.426840555346
BRDN0000737850	NT	4336.704456069028	4156.430280607874	4375.520239666794	4308.611230154388	4735.555891105337	3101.8784299424356	2940.8418030832713	3656.625452099357	3448.00031322585
Erf_p1_9	Erf_p1	5413.56613311839	6161.7905823628325	5553.105522083645	4338.758947216693	6583.475777309696	6838.464657430848	6077.739726372094	4946.018295217163	6548.581162664049
gRNA_2565	RE58	4300.006160247344	3787.216776774911	372.6090744363769	3899.104740058082	3946.575170808225	3982.2795684739517	143.36603790030946	12297.873775557127	5299.525471427495
Cdx4_p1_3	Cdx4_p1	4628.5252688916335	3957.6230093132017	3973.0321356765567	3473.2682365530272	4685.4088114254355	5274.7289142833	5077.853513323782	5676.416875809644	5074.8057388981815
Zfp518b_p1_8	Zfp518b_p1	2387.02867117816	1261.9939830009648	776.8547684003707	1370.4649714572704	1623.0938123061355	1791.5139446862252	1150.6043554563298	1836.0336412779288	1613.018939014092
Tead4_p1_4	Tead4_p1	4332.921126602875	4684.936567030979	4981.009985625907	5213.042742023531	5101.629572768616	5343.830166435483	6185.570592485147	5169.9248368364215	4498.530596583745
BRDN0000737855	NT	4665.854119624343	5587.595668375114	9869.746497629596	6220.478953855549	6002.605437684174	4942.019181698715	10779.410559051474	2589.594967555161	5018.281143599397
Otx2_p2_9	Otx2_p2	3061.470204011043	2630.183154395357	1603.8008510528016	2262.334934550453	2793.192338170497	1922.038532084793	1048.9002430997002	1891.6242309213312	2447.101381837618
Mitf_p1_6	Mitf_p1	4066.0702882568808	4051.4699199864635	2835.8714226561046	3774.745407176075	4935.30842516361	5295.203359365429	3764.2775079465873	5688.770340174844	5890.965749065996
Mis18bp1_p1_1	Mis18bp1_p1	4367.979979655894	3956.388181541185	2497.535352707979	3412.9728024284177	4033.49677558672	3634.214002077771	4020.375814965089	3360.142307334544	3816.0995070008603
Zfx_p1_12	Zfx_p1	4015.62589537484	9614.369032921244	15682.975335829204	8697.616372474922	7473.586441627943	6254.942972590192	11062.46658259824	4133.778013205228	5043.09681958423
Klf16_p1_10	Klf16_p1	4086.248045409697	5812.334322882135	5489.832283028411	4316.148159419965	6234.117788873051	4494.14069552716	5141.571752390586	3787.8810109796127	4863.872493027108
Grhl2_p1_9	Grhl2_p1	4599.77196494887	5661.68533469611	6580.4168617443165	5377.599030988611	4632.754377761539	3030.2178721549867	4862.191781097676	3605.6674115929045	3016.4832808229344
Hnrnpk_p1_8	Hnrnpk_p1	3267.9138818807937	2257.2651672463444	2153.0477178517062	1874.1830773732793	3567.1289345636387	4384.09055321072	4147.812293098697	3806.4112075274134	4334.471405350689
BRDN0000738215	NT	4610.995842365124	2482.003821753365	2582.7784664351693	2707.013761219448	2502.33927602707	3992.516791015016	4193.150270896231	3389.4817852018955	4079.4214021732464
BRDN0000738379	NT	2711.7644503562965	2475.829682893282	2307.7156355422776	2919.3039355331775	3455.9695746065245	1205.432954210303	1589.2799244162513	1139.6070876897488	1453.0956937785068
gRNA_4535	RE96	4008.815902335765	3188.3253073468604	2581.899671448291	3744.59769011377	3460.148497913183	3501.130109043937	2199.50459855603	4210.987165487731	5021.038440931045
Zfp958_p1_4	Zfp958_p1	2939.5208842187094	4570.097584233436	4405.399269220654	3534.819825555233	4269.188050082255	4038.5842924498047	3688.305761366936	5029.404179682266	4284.840053381024
gRNA_2556	RE58	3498.318646369514	5103.543181744606	420.9427987146805	5651.440794304546	4707.974997281392	4284.277633435344	313.6897923288823	11119.662111726127	4330.335459353216
Nanog_p1_10	Nanog_p1	2998.7930458551073	4565.158273145369	3277.9053010558628	3610.189118210995	4725.526475169357	2835.710643874768	2134.561008737941	1706.3222654433232	2904.8127388911894
Zfp280c_p1_9	Zfp280c_p1	3092.997949562318	2112.7903179204022	2969.448260661598	1722.1883371841593	2383.6578541179706	2582.3393859834305	4172.319308124391	2618.9344454225125	2859.317332918997
Nanog_p1_1	Nanog_p1	5565.151533728922	9477.303150227403	8229.03625712791	8126.065903168728	8842.601716889245	6364.9931149066315	7655.991494026783	5818.48171600945	6975.962249069492
Zfp236_p1_4	Zfp236_p1	5147.850293612241	6773.030329511049	8478.61403340133	4839.96474337751	6490.703679901879	6651.635346056428	8397.328698554024	3168.6636096739358	5382.244391376936
Sox2_p1_4	Sox2_p1	4397.489949491887	4619.490695114099	3874.6070971461927	5939.100261274038	5467.7032544318945	4399.446387022316	3993.4180984368254	5274.929283940626	4621.230327842082
Zfp654_p1_5	Zfp654_p1	5091.352573584356	5049.210759775876	5055.707559510557	5005.777187220186	5473.553747061216	5840.335459677094	4900.177654387501	5724.286550224796	6055.024940299053
Setdb1_p1_7	Setdb1_p1	4583.251426280002	6968.133117489672	4403.641679246898	5277.1066407809285	7477.765364934601	9008.755836136446	4264.220614470743	4044.2153965575235	7069.710358345525
Trp53_p1_10	Trp53_p1	5437.527219737359	6915.035523292958	6559.325782059239	6564.665390316861	6080.333411188021	6272.8581120370545	6521.316698337154	5328.975690538378	6090.869805610478
Klf4_p2_1	Klf4_p2	5702.4863933502775	6843.415512515995	7070.784464422379	7986.632711755569	4799.075525366545	4245.888048906354	4495.811906463551	6125.774142093813	4706.706545123171
Trp53_p1_5	Trp53_p1	4324.850023741749	4388.577901746995	5557.499497018037	5245.702768841028	4595.144068001614	6459.687423411475	8507.610266169648	15151.52404391845	6017.801426321805
Gpbp1l1_p1_4	Gpbp1l1_p1	3899.982124692762	6974.307256349754	4562.703571871861	6681.487793933292	6102.899597043976	5466.676836928253	2864.87005650362	6639.987096295285	4895.58141234106
Usf1_p1_4	Usf1_p1	3786.482240708171	6246.993698631978	8782.677098861204	5803.435534493666	5563.818490485039	4542.767502597214	7899.836293532438	2348.702412433751	5375.3511480478155
BRDN0000737594	NT	3353.164905851442	2337.528972427423	2644.2941155166463	2218.369513834592	2677.8540549067243	2137.02020544714	2350.2227409640477	2526.2834626835083	2561.529221101011
Gli2_p1_8	Gli2_p1	3621.276854019488	7079.267616971166	6091.806849040011	7783.135621585012	6851.762653597168	6024.605465416249	5446.684089460476	7257.660314555312	5908.888181721708
Grhl2_p1_11	Grhl2_p1	3166.1423192412767	2927.776647451358	4274.458816175796	3999.5971302657645	3383.2563090706676	4005.313319191346	5800.810456581753	3587.137215045104	3646.5257211045073
Zfp213_p1_2	Zfp213_p1	4252.336208973816	5838.265706094483	4089.9118689313636	2720.8314648730043	5189.386962208443	5633.031703220545	4255.643159211751	3079.100993026232	5441.526284007368
Otx2_p2_11	Otx2_p2	4626.633604158556	3820.557126619359	2944.842001029007	3921.7155278548107	5069.03397097668	7460.375926800495	4815.628452548857	6888.6005666449455	7228.254954915285
Zfp281_p1_5	Zfp281_p1	5526.687684156366	4886.2134938696845	8816.071308362578	5013.3141164857625	4954.531472374239	6943.396188476756	13421.26677882128	4803.953455017356	5980.577912344556
Yy1_p1_6	Yy1_p1	4816.935076306055	4360.176862990614	4488.884792974088	3876.4939522613536	4809.104941302526	4604.190837843598	5348.6560293576995	4976.901956130164	5725.527909167115
Esrrb_p3_6	Esrrb_p3	6565.842177526401	8220.248478314505	5673.500435285965	6623.704669563875	8832.572300953265	7427.104953542036	6021.373591812998	7742.533790889433	9672.599039421257
Sox2_p1_5	Sox2_p1	2998.4147129084918	3497.03225035101	2789.2952883515572	3367.7512268349606	4640.276439713524	4018.1098473676766	3374.6159690380537	5194.631765566823	3938.7992382591974
gRNA_4478	RE95	3181.7800810347094	3395.776373045649	2421.95898383645	3176.815685440364	3295.4989196308406	4291.955550341142	2862.419355001051	3554.7093710864524	3402.504907253657
Zfp296_p1_7	Zfp296_p1	3510.0469677145884	3804.5043655831437	5800.046913396433	3693.095340132333	4801.58287935054	7869.86482844306	13133.309352269376	5026.315813590965	6340.405214124623
BRDN0000737515	NT	4074.5197240646226	3092.0087411295654	2587.1724413695606	2223.394133344976	2564.187340965615	3209.3692666236093	4114.72782281401	3156.3101453087356	2648.3840870479235
Myc_p1_12	Myc_p1	3200.5706173832696	3560.0084667238566	2849.053347459278	3624.006821864551	4814.955433931847	3263.114684964196	3807.164784241552	3736.92297047316	4364.801675998817
Gabpa_p1_1	Gabpa_p1	5050.997059278723	5365.326669412126	5837.835097832198	5751.933184512229	5552.953289887727	8233.286228650837	7145.020230741065	8854.34558375748	7017.321709044212
Nanog_p1_9	Nanog_p1	4501.531509811096	4715.807261331394	3494.96766281479	3675.5091718459885	5216.967856032388	5116.051964896806	3880.6858293186333	4831.748749839057	5717.256017172171
Mllt10_p2_4	Mllt10_p2	5360.347298627837	6942.201734277323	7317.725855735166	4520.901404468118	5251.235027146988	5026.476267662494	8608.089027774991	2708.497062070216	4792.18276240426
gRNA_1944	RE49	5140.15752369773	4461.432740295974	8932.951041617385	5010.80180673057	3868.847197304378	6318.925613471843	15740.85575100321	4374.670568326637	4586.764111196482
Nanog_p1_2	Nanog_p1	4769.3912360147315	5499.922896561935	1976.4099254891785	2296.2511162455457	6241.639850825037	5377.101139693941	1463.0687970339275	2685.334316385465	6918.059005104883
Rif1_p1_11	Rif1_p1	4194.703490106084	5464.112891173453	3226.056396830046	4355.088960625441	5138.40409786721	4727.037508336369	3906.418195095612	7799.668563578484	5551.81817727329
Arid4a_p1_3	Arid4a_p1	5164.244721298905	9692.16318255829	8544.5236574172	10370.814669432837	9683.401086188922	6019.486854145716	5953.9793004923395	8029.751837380344	7148.293332297493
Pou2f1_p1_1	Pou2f1_p1	2147.4178049884677	1343.4926159540605	1459.678473204769	1890.5130907820276	2220.6798451582918	2743.5756410051904	1758.3783280935393	2529.3718287748084	2747.6467909872526
gRNA_4473	RE95	3140.6679008358465	2683.280748592071	2441.2924735477714	3174.303375685172	1670.7335380020418	1939.9536715316553	2186.0257402918983	2124.795870814491	2200.3232706551203
Nr4a1_p1_2	Nr4a1_p1	3590.001330432623	3050.0245968810013	3312.1783055441147	2445.7335466794734	3756.0162680246003	3731.4676162178803	2820.757429457371	2898.431576685174	4483.365461259681
Zfp42_p1_2	Zfp42_p1	2492.9618962304453	2025.1175461072235	2414.928623941424	2170.6356284859426	2347.719113680708	3631.654696442505	3046.2219676937552	2447.530127355355	3060.600038129303
Smad7_p1_9	Smad7_p1	5054.275944816056	5923.4688223636285	5850.138227648493	6131.29195754623	5725.124930122054	7803.322881926144	7557.963433924007	10298.156731440291	7621.169824675128
Atf5_p1_1	Atf5_p1	4947.712164852745	2927.776647451358	388.4273842001854	874.283794806838	3001.302718842087	3403.8764949038277	265.9011130287791	1301.746307483006	3499.010313861338
BRDN0000737409	NT	4593.466415838615	3395.776373045649	3110.0554585621176	3420.509731693994	3511.9671469157474	2469.7299380317245	3022.940303419346	2127.884236905791	2517.412463794643
Hic2_p1_2	Hic2_p1	3493.400318063515	2814.1724924258306	2487.8686078523183	2357.8027052477514	2901.844344143616	2098.6306209181494	3628.263574553986	2310.0978362924993	3278.4265273294964
Ahctf1_p1_4	Ahctf1_p1	4368.232201620304	5572.777735110914	4636.522350769634	4534.719108121674	6190.656986483804	7619.052876186989	4465.178137681433	6849.995990503694	7203.439278930454
Nkrf_p1_8	Nkrf_p1	4360.539431705793	5596.23946277923	4104.851383708294	5093.7080286519085	5961.651989278921	8146.269837051793	6816.626229396766	7165.009331816307	7594.975500024472
gRNA_2067	RE51	5717.241378268274	7704.090469611565	13255.743582071484	7431.412255858123	6255.0124054063435	7555.070235305338	12703.211238568447	4481.219198476492	6671.280893922386
Rif1_p1_2	Rif1_p1	2873.943173472057	3504.44121698311	5421.286274051909	3445.6328292459148	2257.454370256886	5328.474332623887	8671.807266841797	4394.744947920089	4044.955185527646
Zmiz2_p1_5	Zmiz2_p1	4829.420063544359	3661.264344029218	3146.0860530241257	3453.1697585114907	5824.583304820525	5441.083780575593	5025.16343101854	5934.2954444332045	5838.577099764683
gRNA_2762	RE61	2340.2414967800673	2848.7476700422953	1625.7707257247578	2649.230636850031	2955.334562468844	2868.9816171332263	1093.0128701459491	3113.0730200305334	2684.228952359348
Gm20422_p1_3	Gm20422_p1	5753.561341143343	7692.977019663416	6699.05418497288	10363.277740167261	8771.560020676052	9126.483895358684	7979.484092365943	13423.583215836026	9592.637416803464
Ascl2_p2_9	Ascl2_p2	4678.969661773674	3753.876426930463	3022.175959874293	3672.9968620907966	5226.997271968368	5717.488789184325	5371.937693632109	6036.211525446109	4637.774111831971
Zfp574_p2_9	Zfp574_p2	5261.3501775968325	5887.658816975148	5596.16647644068	5099.988803039889	6760.6621255120135	8322.861925885149	7910.864450294	8506.904398486215	6760.893057200946
Sub1_p1_10	Sub1_p1	3727.5884120183887	2664.758332011822	1751.438408848347	1850.3161346989546	2772.2977216372046	3531.8417766671296	2938.391101580702	4005.610820416272	3223.280580696536
Adnp_p1_10	Adnp_p1	4570.388106095082	477.87834777042406	530.7921720744614	413.2749547290944	630.1816346440918	284.08292551452996	347.99961336485376	315.01334131261353	540.4302770030121
Zmiz2_p1_9	Zmiz2_p1	5344.078981923379	8159.7419174856905	13319.016821126717	8335.843767727265	8188.1823270665345	7711.187879056566	16299.615693589032	6409.903822493425	6725.048191889522
Mbd3_p1_10	Mbd3_p1	1880.945299589088	4271.269263405418	3584.6047514763713	4004.6217497761486	2950.319854500854	2582.3393859834305	3334.179394245659	2492.311435679207	2776.5984129695566
Tead4_p1_1	Tead4_p1	3492.3914302058743	4542.93137324907	7970.670530985704	4337.502792339097	4534.967572385732	5067.425157826751	8980.59565616554	2785.7062143527196	5204.398713485639
E2f8_p2_9	E2f8_p2	3156.431773611484	4061.3485421625965	4385.186984522455	4154.104180210076	4686.244596086767	3186.335515906215	3223.8978266300364	2924.6826884612256	3937.4205895933733
Mxi1_p1_8	Mxi1_p1	3988.5120342007435	7476.882159560511	8243.096976917961	7580.894686292051	7130.078945820619	5110.933353626274	6075.289024869525	4319.079978683235	4851.464655034692
Capn15_p1_1	Capn15_p1	3422.399835082043	3131.5232298340966	2978.2362105303805	3752.1346193793465	3117.4767867671912	2830.5920326042356	2964.1234673576805	3624.1976081407056	2685.607601025172
Arnt_p1_12	Arnt_p1	4272.2617441622215	5181.337331381652	3117.964613444022	5182.895024961226	5690.021974346123	3818.4840078169254	3687.0804106156515	3136.2357657152847	5351.914120728808
Foxd3_p1_7	Foxd3_p1	4478.957643996383	3241.422901543574	2606.505931080882	2267.359554060837	3974.1560646321705	4939.459876063449	4373.276831335082	4691.228092684902	5267.816552113543
Mis18bp1_p1_7	Mis18bp1_p1	1408.533560248778	1379.302621342542	1600.2856711052887	1439.5534897250523	1218.5740362215993	742.1986342271505	611.4500248910635	426.1945205994183	836.8397401551742
Mxi1_p1_9	Mxi1_p1	3381.28765488318	4689.875878119045	4163.730647829137	5410.259057806108	4856.744666998432	3923.4155388628333	4285.051577242583	3667.4347334189074	3893.3038322870048
Nkrf_p1_6	Nkrf_p1	4532.302589469141	5858.022950446749	4653.2194555203205	5405.234438295724	5878.909307807085	6582.534093904244	4742.107407471775	6110.332311637312	6584.426027975473
Hmg20b_p1_8	Hmg20b_p1	4716.424623488589	3921.8130039247203	4020.487064967982	3425.5343512043783	4240.7713715969785	4553.0047251382775	4074.2912480216155	6244.676236608868	4610.20113851549
Esrrb_p3_12	Esrrb_p3	3808.5516625940636	1750.9857807195383	690.7328596863025	1028.79084475115	3001.302718842087	5305.440581906492	2015.7019858633255	3724.56950610796	5517.351960627689
BRDN0000737535	NT	3655.957374125891	4788.662099880374	4572.370316727522	5224.348135921896	5048.975139104719	4540.208196961948	5805.7118595868915	5034.036728819216	4247.616539403775
gRNA_2167	RE53	2119.79949988555	2381.9827722200207	2540.596307065013	2902.973922124429	2740.5379045066006	2932.964258014877	2051.2371576505816	4635.637503041499	2427.800300516082
Gm38394_p1_6	Gm38394_p1	1366.160270227864	1629.9726590619116	1727.7109442026344	1401.8688433971713	1798.60859118579	969.9768357658277	1097.9142731510879	948.1283900291406	1300.0656918720417
Trp53_p1_2	Trp53_p1	4709.614630449513	4256.451330141219	4285.883151005212	6018.238018562587	5533.7302426770975	5633.031703220545	5496.923470263148	6212.248392650216	5362.9433100554
BRDN0000737797	NT	2277.690449606337	2556.093488074361	2315.624790424182	2615.3144551549376	1860.4566561243346	1440.8890726547781	1601.5334319290982	1545.7272286957163	1466.882180436747
gRNA_4480	RE95	3682.062347442347	6079.05712163772	5186.648012555416	5094.964183529504	5307.232599456211	4936.9005704281835	5639.064157412173	4235.694094218132	5259.5446601185995
Pias1_p1_11	Pias1_p1	3866.9410473550256	3320.4518789526364	2253.2303463558264	2576.3736539494607	4425.479781751281	5988.775186522524	3013.1374974090686	5722.742367179146	5823.411964440619
Zfp42_p1_1	Zfp42_p1	3834.782746892725	3445.169483926313	4482.73322806594	4010.902524164129	4928.622147872957	3257.9960736936637	4027.727919472797	2291.567639744698	3953.9643735832615
Klf4_p2_10	Klf4_p2	5418.610572406594	4315.723063198016	3269.11735118708	3890.31165591491	4020.960005666745	3777.535117652669	3536.362268207634	3452.793290073548	5074.8057388981815
Zfp654_p1_10	Zfp654_p1	2001.6335095593702	4037.8868144942808	6181.443937701592	5184.151179838823	3054.792937167315	2625.847581782953	2342.8706364563395	3593.3139472277044	2940.657604202614
Gli2_p1_11	Gli2_p1	2707.476676961323	2617.8348766751915	1948.2884859090746	2058.8378443798956	2155.48864157442	1947.6315884374533	2473.983166843802	1774.2663194519262	2335.430839905873
Foxd3_p1_5	Foxd3_p1	5574.98819034092	7383.0352488872495	5414.255914156883	5743.140100369056	7967.535176474969	7183.970918191763	6105.922793651642	7912.393925910939	6744.349273211058
Pknox1_p1_1	Pknox1_p1	1438.295752049182	793.9942574066736	1744.4080489533212	660.7374656155126	1156.7259712830544	1492.0751853600989	2442.1240473104	785.9891702358838	1599.2324523558518
Stag2_p3_6	Stag2_p3	4918.832749927777	6274.159909616343	4202.397627251779	5189.1757993492065	5951.622573342941	7849.390383360932	5398.895410160372	6161.290352143765	8008.570099771676
Usf1_p1_6	Usf1_p1	5460.101085552073	8396.828849712878	6866.904027466625	7518.086942412249	8041.92001133349	6295.891862754448	4988.402908479999	5529.719486472887	7193.788738269685
Gm20422_p1_4	Gm20422_p1	6181.582014747458	5583.891185059064	4084.639099010094	4297.305836256024	5732.646992074039	5801.945875148103	5257.980073762632	4058.1130439683743	6083.9765622813575
Grhl3_p1_4	Grhl3_p1	3181.149526123684	4114.44613635931	4270.943636228282	3391.6181695092855	4125.433088333206	3795.4502570995314	4782.54398226417	2120.163321677541	3919.498156937661
E2f4_p1_12	E2f4_p1	2788.313816554793	6143.268165782583	3530.998257276798	4887.698628726159	4564.220035532341	5359.186000247079	3245.9541401531606	4297.461416044134	5229.21438947047
Epas1_p1_1	Epas1_p1	4426.999919327881	4282.382713353568	4830.736042869726	4068.6856485335466	5560.475351839712	4670.732784360515	4195.600972398801	3205.7240027695375	4641.910057829443
Dcp1a_p1_11	Dcp1a_p1	3530.0986138851995	2094.267901340153	1266.3435760915545	1227.263315411323	2630.214329210818	2177.9690956113964	1512.0828270853153	2618.9344454225125	2189.294081328528
Bnc2_p1_8	Bnc2_p1	5037.503184182778	4755.321750035925	3704.9996646786913	5092.451873774312	5385.796357621389	8284.472341356159	8745.328311918878	7198.981358820609	6919.437653770708
gRNA_1762	RE46	3329.7082631612934	4208.293047032572	5208.617887227372	3818.7108278919363	3634.8274921315056	2958.5573143675374	4202.953076906509	3596.4023133190044	3352.873555283993
Nr4a1_p1_7	Nr4a1_p1	2730.3027647404465	3363.6708509732175	2051.9862943607077	2758.5161112008855	2829.9668632690914	3488.333580867607	2235.0397703432864	5253.3107213015255	3119.881930759735
Ybx3_p1_12	Ybx3_p1	3028.8074596199212	3253.77117926374	3109.176663575239	2936.8901038195218	2170.5327654783905	4442.954582821839	4864.642482600245	2881.4455631830238	3540.3697738360584
BRDN0000738206	NT	4627.516381033993	4558.984134285286	4107.487768668929	3441.864364613127	4963.725103648888	5059.747240920953	4096.34756154474	4904.325352984611	5409.8173646934165
Ahctf1_p1_1	Ahctf1_p1	4287.647283991244	3242.6577293155906	2419.322598875815	2729.624549016177	4728.869613814683	4381.531247575454	4271.572718978452	3097.6311895740328	4549.540597219234
Myrf_p1_10	Myrf_p1	2532.8129666072573	3089.539085585532	3051.176194441275	3873.9816425061613	3951.589878776215	4350.819579952261	4079.1926510267544	6443.875849497726	3634.117883112091
Zfp958_p1_12	Zfp958_p1	3483.5636614515174	2753.6659315970173	6250.868741664974	3110.2394769277744	3844.609442125759	4678.4107012663135	10491.45313249957	2762.5434686679687	4924.5330343233645
Zfp217_p1_12	Zfp217_p1	3681.053459584706	4809.654172004655	3423.785268877652	4577.42837395994	5028.0805225714275	5558.81183979783	3422.404648338157	3831.1181362578145	4582.62816519901
Foxm1_p1_9	Foxm1_p1	2572.033482073044	2672.1672986439216	2989.6605453597977	2141.744066301234	3008.824780794072	1837.5814461210139	2422.5184352898445	1349.615981898158	1822.5735362193416
Gm38394_p1_9	Gm38394_p1	2786.4221518217164	3737.8236658942474	3489.6948928935203	2797.4569124063623	3450.1190819772028	3992.516791015016	4631.825839856152	1343.4392497155577	3361.145447278937
Myef2_p1_4	Myef2_p1	4701.165194641771	5361.622186096076	3902.7285367262966	5156.515772531709	4163.879182754463	2815.2361987926397	3753.2493511850253	2940.124518917726	3563.8068011550663
Esrrb_p3_3	Esrrb_p3	6911.764601714995	7107.668655727548	5128.647543421452	5664.002343080507	6796.600865949276	7363.122312660385	5668.472575443006	5291.915297442777	7293.051442209015
Zfp296_p1_9	Zfp296_p1	5024.513753015652	6798.961712723398	4821.948093000944	5520.800687034559	6075.31870322003	6178.163803532211	5282.487088788326	7966.440332508691	6498.949810694385
Zfp985_p1_4	Zfp985_p1	2591.832906279245	3012.9797637205033	2581.899671448291	1747.31143473608	3231.143500708301	3667.4849753362296	3630.7142760565553	3184.105440130437	3311.5140953092728
Tox4_p2_2	Tox4_p2	3399.57374730292	3724.2405604020646	3356.9968498749054	3757.1592388897307	3631.484353486179	3298.9449638579204	4710.248287938373	4621.739855630648	3974.6441035706216
Capn15_p1_10	Capn15_p1	4622.345830763583	5939.5215833998445	4958.161315967072	3806.149279115976	5952.458358004273	5290.084748094896	5688.07818746356	3798.690292299163	5908.888181721708
Sp1_p1_11	Sp1_p1	2979.4980655777267	2046.1096182315057	2038.804369557534	2347.753466226983	2388.6725620859606	3191.4541271767466	2583.03938370814	3551.6210049951524	3555.5349091601224
Zfp445_p1_9	Zfp445_p1	3364.5148942499013	2595.6079767788924	2000.1373901348911	2219.6256687121877	3371.555323812024	5167.238077602126	4167.417905119252	6866.982004005845	4271.053566722784
Ssrp1_p1_2	Ssrp1_p1	5285.311264215801	6045.716771793272	4123.306078432737	6760.625551221842	6109.58587433463	6431.5350614235485	2619.799906246681	7197.437175774959	6472.7554860437285
Nme2_p1_4	Nme2_p1	3677.522352082963	4210.762702576605	4088.154278957607	3897.848585180486	4793.225032737223	3206.809960988343	4134.333434834565	3026.5987694741298	4016.003563545342
Tox4_p2_9	Tox4_p2	3934.78875578137	4536.757234388987	6191.110682557253	4676.6646092900255	5337.320847264152	4542.767502597214	5914.76807645123	3797.146109253513	4636.395463166146
Rif1_p1_1	Rif1_p1	4416.532707804858	5047.975932003859	6964.450271010111	5189.1757993492065	4852.565743691773	5837.776154041828	7035.964013876726	5276.473466986276	4834.920871044804
gRNA_4514	RE96	3621.150743037283	4349.063413042464	3531.8770522636764	4239.522711886607	4638.604870390861	3247.7588511525996	3319.4751852302425	3170.207792719586	3264.6400406712564
Cdx4_p1_2	Cdx4_p1	4801.171203530417	2796.8849036175984	2973.842235595989	2665.560650258779	2611.827066661521	2336.646044997891	2143.138463996934	3579.4162998168536	2456.751922498386
Zfp42_p1_9	Zfp42_p1	3636.9146158129206	5017.105237703445	4645.310300638416	4769.620070232132	4510.729817207113	4294.514855976408	3245.9541401531606	4736.009401008753	5056.883306242469
Smad7_p1_8	Smad7_p1	3694.4212236984467	5097.369042884523	6197.262247465401	6519.443814723404	5883.088231113743	6841.023963066114	7309.217231413214	8820.373556753178	5732.421152496235
Etv5_p1_10	Etv5_p1	4165.824075181116	4819.532794180788	3170.6923126567167	4273.4388935817	4432.166059041935	5190.271828319521	2766.8419964008444	6033.123159354809	4804.590600396676
Mllt10_p2_11	Mllt10_p2	2223.2105052937336	2578.3203879706602	2261.1395012377307	2155.56176995479	2413.7461019259113	2915.049118568015	3107.48950525799	2378.041890301102	2084.5167827259033
Klf4_p2_3	Klf4_p2	5124.015317975477	8917.926169503882	6179.686347727836	7191.486674237281	7598.9541408276955	9955.69892118488	8843.356372021653	9336.130694000301	9254.86849367658
gRNA_2080	RE51	3796.0666753557584	4356.472379674564	5895.835566966162	3495.879024349756	3747.658421411283	5054.628629650421	7366.808716723594	4007.1550034619218	3998.0811308896295
Son_p1_4	Son_p1	3285.3171974250977	4346.593757498431	4127.700053367128	3538.588290188021	5035.602584523413	4780.782926676955	4111.051770560156	3960.82951209242	4772.881681082724
Myef2_p1_11	Myef2_p1	3445.2259228611665	2156.009289940983	2856.9625023411822	2384.181957677268	2827.4595092850964	3086.5225961308392	2940.8418030832713	4780.790709332605	3232.931121357304
gRNA_1768	RE46	3692.6556699475755	2227.6293007179456	4032.7901947842774	3093.909463519026	2660.3025770187587	4230.532215094758	9100.68002979144	3744.6438857014105	3913.983562274365
Pias2_p2_7	Pias2_p2	3884.3443628993296	5282.593208687013	7363.423195052836	5254.495852984201	4656.992132940159	7189.089529462295	15302.180182043288	5427.803405459983	6796.7379225123705
Zfp748_p1_10	Zfp748_p1	3599.8379870446206	4947.954882470515	4572.370316727522	5106.269577427868	4224.055678370345	5077.662380367815	4996.980363738992	4085.9083387900755	5462.206013994729
Zfp207_p1_4	Zfp207_p1	4716.802956435205	7201.515566400809	3248.0262715020026	4994.471793321822	7201.120642033813	6060.435744309973	2977.6023256218123	4084.3641557444253	6802.252517175667
gRNA_3952	RE85	2475.6846916683467	2832.69490900608	2285.7457608703216	3198.1703183594964	2864.2340343836904	1614.9218558528687	1254.759169315529	1539.550496513116	2222.3816493083045
Gm38394_p1_4	Gm38394_p1	4116.893014085536	5639.458434799811	10229.1736472628	5311.022822476021	5820.404381513867	4140.956517860446	8190.244421586911	3262.85877545859	3523.82598984617
Zmiz2_p1_8	Zmiz2_p1	1624.5616727661168	2311.5975892150745	1797.135748166016	1616.6713274660926	1708.3438477619677	939.2651681426352	916.5623619609529	1134.9745385527988	1455.8529911101548
Csrnp1_p1_11	Csrnp1_p1	3119.859588772005	4450.319290347825	3419.3912939432607	3803.636969360784	4931.129501856952	4837.0876506528075	3470.19332763826	3937.666766407669	4458.5497852748495
Foxn3_p2_2	Foxn3_p2	3968.964831958953	4125.5595863074595	3468.6038132084427	4010.902524164129	4319.335129762157	5561.371145433096	4112.277121311441	3741.5555196101104	4392.374649315297
Foxd3_p1_4	Foxd3_p1	1210.0348742579483	528.5062864231046	328.66932509246453	471.0580790985119	521.5296286709726	286.64223114979603	134.7885826413166	189.93451461495815	286.7589224913941
Gm20422_p1_5	Gm20422_p1	5360.851742556657	5906.181233555396	7922.336806707401	6994.270358454704	6045.23045541209	6771.922710913931	7943.948920578687	5796.863153370348	6833.961436489619
Ssrp1_p1_4	Ssrp1_p1	3603.1168725819534	3553.834327863774	3360.5120298224183	3303.687328077563	3760.1951913312587	6234.468527508064	6902.400781986695	5818.48171600945	4356.529784003872
Zfp771_p2_9	Zfp771_p2	5111.025886808351	8395.59402194086	6773.751758857531	7382.422215631877	5900.639709001708	5768.674901889645	6327.711279634173	6175.187999554615	7436.430903454711
Zfp213_p1_6	Zfp213_p1	3783.9600210640688	5966.687794384209	5619.015146099514	7778.111002074627	5356.54389447478	5402.694196046602	4963.895893454305	4563.060899895946	5423.603851351656
gRNA_4383	RE93	2062.545113964434	3111.765985481831	1452.648113309743	2841.4223331222233	3751.8373447179415	3519.0452484907996	1115.0691836690737	4177.015138483429	2817.957872944277
Zfp236_p1_1	Zfp236_p1	6190.0314505552	6716.2282519982855	4438.793478722027	4429.202098403607	6162.240307998526	6152.57074717955	5474.867156740023	3970.0946103663205	7101.419277659476
Arnt_p1_8	Arnt_p1	4684.014101061878	4959.068332418664	2435.1409086396234	6011.957244174608	5774.436225140624	6626.042289703767	2530.349301402898	8315.425700825606	5353.292769394632
Grhl2_p1_1	Grhl2_p1	4872.045575529684	7270.665921633738	6371.263654867294	7266.855966893043	6786.571450013296	5067.425157826751	5751.796426530364	7341.046199020415	6833.961436489619
Zbtb44_p1_11	Zbtb44_p1	2632.3145315670827	3084.599774497466	2081.8653239145683	2704.501451464256	3128.3419873645034	4018.1098473676766	4174.770009626961	4550.707435530745	4209.014376760703
Gmeb2_p1_2	Gmeb2_p1	3751.2972766729476	5919.764339047579	5532.014442398568	3382.825085366113	5563.818490485039	5694.45503846693	6382.852063441984	3579.4162998168536	6016.422777655981
Zfp280c_p1_10	Zfp280c_p1	1059.7105834694676	1050.8384339861263	1369.1625895563095	875.5399496844341	1107.4146762644848	734.5207173213523	1127.3226911819206	359.79464963646546	994.0056880591114
gRNA_1943	RE49	4429.900471918599	5067.733176356125	7999.670765552686	4974.373315280285	5713.423944863411	5341.270860800217	9793.003204267294	4150.764026707378	4978.300332290501
Grhl2_p1_4	Grhl2_p1	3946.1387441798292	4179.89200827619	4319.277360506586	4498.290616671389	4447.210182945905	5085.340297273613	6180.669189480009	3784.792644888312	4712.221139786467
E2f3_p2_2	E2f3_p2	4122.694119266971	5213.442853454084	3741.9090541275773	4490.753687405813	5080.734956235324	4609.309449114131	4001.995553695818	5199.264314703773	5169.932496840039
BRDN0000737455	NT	2688.560029630558	1753.4554362635715	3142.5708730766128	1881.7200066388555	2509.8613379790554	2659.118555041411	4440.67112265574	2487.678886542257	2255.469217288081
Mbd3_p1_5	Mbd3_p1	4718.064066257255	4376.229624026829	3607.4534211352056	5024.619510384126	6776.542034077316	7381.037452107248	4167.417905119252	8159.46321321495	5805.489531784907
BRDN0000737909	NT	3376.6215485415914	2656.1145376077056	2224.230111788844	1846.5476700661666	2488.966721445763	4865.240012640735	4867.093184102814	4885.7951564368095	3603.787612463963
Ctcf_p1_7	Ctcf_p1	2987.8213904032636	5014.635582159412	5222.678607017425	4028.4886924504735	4562.548466209678	4609.309449114131	4488.4598019558425	2260.683978831697	4046.33383419347
E2f3_p2_8	E2f3_p2	3110.1490431422117	4499.712401228489	4661.128610402225	3866.4447132405853	4412.107227169974	5139.0857156142	10228.002720973362	2943.212885009026	5149.252766852678
Ubp1_p2_11	Ubp1_p2	4177.678507508395	8275.815728055251	8995.34548568574	8418.749989648604	7959.177329861653	11537.34980377929	9321.243165022686	10925.095047974219	9416.17038757799
Nfe2l2_p1_9	Nfe2l2_p1	5987.118880187191	8370.89746650053	6282.5053611925905	9766.604173309146	7428.454069916032	7908.254412972051	5831.44422536387	14580.176317027926	8219.503345642748
Klf4_p2_4	Klf4_p2	5614.460927771116	6803.901023811464	8478.61403340133	6368.70522941188	7223.686827889768	6718.177292573344	6733.302378309407	6556.6012118301815	8007.191451105851
BRDN0000737559	NT	3569.193018368781	7949.821196242869	7814.245023321376	6928.95030481971	5496.119932917172	5277.288219918566	5898.838516684528	5906.500149611504	5285.738984769256
Gmeb2_p1_1	Gmeb2_p1	4777.084005929243	5429.537713556989	3716.4239995081084	5071.09724085518	6850.926868935836	7488.528288788421	4278.92482348616	5724.286550224796	6937.36008642642
Etv5_p1_3	Etv5_p1	6181.708125729662	7144.7134888880455	8889.890087260352	5892.622530802984	6574.282146035048	8128.35469760493	13685.942541098773	5744.360929818246	8533.835241450623
Zbtb44_p1_3	Zbtb44_p1	5284.554598322571	2941.3597529435406	2563.4449767238475	2619.082919787726	2843.339417850398	2380.1542407974134	1668.9277232497566	1613.6712827043193	1782.5927249104452
Tcf7_p2_2	Tcf7_p2	1954.8463351612775	2477.0645106652987	1668.8316800817918	1924.4292724771205	2534.099093157674	2139.579511082406	2068.3920681685677	2932.403603689476	2128.633540032272
Bnc2_p1_3	Bnc2_p1	2675.8228204278425	4644.187250554432	4910.706386675646	4262.133499683336	4311.813067810172	4181.905408024702	4625.699086099728	3131.6032165783345	4159.383024791039
Sp1_p1_6	Sp1_p1	6427.12009710079	6634.72961904519	6641.053715838916	7212.841307156414	7196.941718727155	8376.607344225735	8627.694639795547	4756.083780602204	8222.260642974397
FIREWACh_9	FIREWACh	4298.2406064964725	7081.737272515199	6773.751758857531	5733.090861348288	6672.068951410855	7892.898579160455	7375.386171982587	7819.742943171936	6991.127384393556
E2f4_p1_8	E2f4_p1	2227.624389670912	2622.7741877632575	2653.082065385429	1811.3753334934777	3141.71454194581	2175.4097899761305	963.1256905097714	1244.6115347939533	2510.5192204655227
BRDN0000738087	NT	5356.563969161684	4125.5595863074595	3847.364452552967	3835.0408413006844	4567.563174177668	4163.990268577841	3929.6998593700214	4153.852392798678	4606.065192518018
gRNA_3950	RE85	2204.4199689451734	1674.426458854509	688.0964747256677	874.283794806838	2027.613588390672	1714.734775628244	374.9573298931171	1216.816239972252	2602.8886810757313
BRDN0000737611	NT	4781.750112270832	5013.400754387395	5336.921955311596	5893.87868568058	5069.869755638012	5200.509050860585	6130.429808677336	4526.000506800344	5922.674668379948
Klf5_p1_12	Klf5_p1	4479.714309889614	3121.644607657964	2588.930031343317	2561.2997954183083	3097.417954895231	3631.654696442505	3559.643932482043	2521.650913546558	3033.0270648128226
gRNA_2563	RE58	5385.821717033267	7843.626007849441	457.8521881635669	5594.913824812725	6351.963426120819	9456.634322308002	377.40803139568646	13420.494849744726	7833.481719212026
gRNA_4420	RE93	4312.491147485649	6538.413052827896	5194.5571674373205	6604.862346399934	6654.517473522889	6725.855209479142	5202.839289954821	6440.787483406426	7377.149010824279
Smarce1_p2_3	Smarce1_p2	5277.240161354675	5369.031152728176	4933.555056334481	5050.998762813643	5409.1983281386765	4806.375983029616	4028.9532702240817	4255.768473811582	5578.012501923946
Zfp574_p2_11	Zfp574_p2	3801.867780537193	2128.843078956618	2561.6873867500913	2088.9855614422004	2698.7486714400166	2487.645077478587	3388.0948273021854	2946.301251100326	2686.986249690996
Cnbp_p1_8	Cnbp_p1	2474.6758038107055	3534.077083511508	2863.9928622362086	4023.4640729400894	3772.7319612512338	4023.2284586382084	3522.883409943502	3767.806631386162	3613.438153124731
Zfp958_p1_1	Zfp958_p1	4275.918962646169	3739.058493666264	4507.339487698531	2936.8901038195218	4052.719822797349	3383.4020498216996	6732.077027558122	2623.5669945594627	4189.713295439167
Elf1_p1_4	Elf1_p1	3690.764005214499	7355.869037902884	4997.707090376593	3836.2969961782806	6300.980561779586	7094.395220957452	4879.346691615661	4383.935666600538	6263.200888838479
Zfp574_p2_7	Zfp574_p2	2879.113723742466	3842.7840265156583	3346.451310032366	3760.9277035225186	4241.60715625831	3680.2815035125595	4385.530338847929	3591.769764182054	3431.4565292359616
Dcp1a_p1_5	Dcp1a_p1	3582.4346715003167	2889.496986518843	3072.267274126353	2523.6151490904276	3096.5821702338994	3621.4174739014406	4646.530048871568	4807.041821108656	3949.8284275857895
Stag2_p3_9	Stag2_p3	1014.5628518400412	1417.5822822750565	1268.9799610521893	1788.764545696749	1355.6427206799958	1016.0443372006163	733.9851000195331	1480.8715407784136	749.9848742082615
Adnp_p1_11	Adnp_p1	3962.7853938309026	5380.144602676325	2676.8095300311415	4685.457693433198	4869.281436918407	5087.899602908879	3270.461155178855	3665.890550373257	4734.279518439651
Foxd3_p1_9	Foxd3_p1	3405.879296413175	3214.256690559209	2577.5056965138997	3360.2142975693846	3242.0087013056127	3818.4840078169254	4919.783266408056	2879.9013801373735	3933.2846435959013
Zic3_p1_9	Zic3_p1	4676.951886058392	6919.974834381024	5010.0102201928885	7588.431615557627	8392.113784431467	5625.353786314747	3428.5314020945807	7273.102145011812	5506.3227713010965
Stag2_p3_3	Stag2_p3	4023.192554307146	6411.225792310185	5343.073520219745	5792.130140595302	6112.093228318625	6413.619921976686	5666.021873940436	5660.975045353143	6857.398463808627
Ascl2_p2_12	Ascl2_p2	4022.561999396121	3979.8499092095008	3588.9987264107626	4474.423673997065	3685.8103564727385	4248.4473545416195	3658.8973433361034	4916.678817349811	3787.1478850185563
Klf2_p1_9	Klf2_p1	3587.352999806316	4328.071340918182	4224.367501923735	3322.5296512415034	3477.6999758011484	4494.14069552716	4109.826419808872	4538.353971165545	4651.56059849021
Zfp771_p2_3	Zfp771_p2	2672.5439348905097	3225.3701405073584	3499.361637749181	2965.781666004231	3728.435374200654	1602.1253276765385	2352.673442466617	1973.4659323407848	3148.8335527420395
Usf1_p1_8	Usf1_p1	5518.9949142418545	7575.668381321839	6131.352623449532	6711.635510995597	7983.415085040271	8965.247640336924	8060.357241950733	8746.252770561976	7173.109008282326
gRNA_2043	RE50	3763.4039309646373	3403.1853396777487	4393.974934391237	3367.7512268349606	4234.920878967657	2526.0346620075775	3282.7146626917015	2506.2090830900574	2353.3532725615855
Gm20422_p1_12	Gm20422_p1	3103.8434940319567	3720.5360770860148	3072.267274126353	3214.500331768245	4364.467501474068	4115.363461507785	4285.051577242583	4351.507822641886	4209.014376760703
Zfp280c_p1_1	Zfp280c_p1	1890.908067183291	1554.648164968899	1370.0413845431876	1238.5687093096872	1636.4663668874425	2418.5438253264037	4242.164300947619	2388.8511716206526	2087.2740800575516
Tfeb_p2_12	Tfeb_p2	5434.248334200026	5382.614258220358	4538.09731223927	4999.496412832206	5967.502481908243	7644.645932539649	6360.795749918859	7875.333532815338	6329.376024798031
BRDN0000737592	NT	4423.847144772753	4326.836513146165	5394.0436294586825	5254.495852984201	4062.749238733329	4952.25640423978	7843.470158973341	5480.305629012085	4386.860054652
Smad7_p1_2	Smad7_p1	3417.7337287404544	2925.3069919073246	5528.499262451054	3298.662708567179	3870.5187666270413	3577.909278101918	9186.45458238137	3943.843498590269	3675.4773430868113
Sp1_p1_7	Sp1_p1	4242.373441379613	6999.003811790087	5223.557402004302	5417.795987071684	6302.65213110225	4087.2110995198595	3302.320274712257	2872.180464909123	3989.8092388946857
Mbd3_p1_3	Mbd3_p1	4102.5163621141555	8979.667558104713	6996.965685524606	9902.268900089517	7664.145344411567	6664.431874232758	5588.8247766095	7784.226733121984	6951.146573084659
gRNA_2016	RE50	4629.029712820454	953.2870399968149	1061.5843441489228	572.8066241837904	1060.6107352299105	1031.4001710122125	1295.1957441079242	966.6585865769415	1243.5410965732572
Nfe2l2_p1_2	Nfe2l2_p1	2555.008499475355	3700.7788327337494	3293.723610819671	4225.705008233051	3888.070244515007	4338.023051775931	4644.079347368999	7149.567501359807	4298.626540039264
Ssrp1_p1_11	Ssrp1_p1	3148.1084487859475	4634.308628378299	3559.9984918437804	4280.975822847276	5527.879750047776	4422.48013773971	3225.123177381321	4447.2471714721905	4439.2487039533125
gRNA_4396	RE93	3805.146666074526	3283.4070457921384	1868.318142103154	3470.7559267978354	3614.768660259545	5395.016279140804	2862.419355001051	8218.142168949653	4742.551410434595
Capn15_p1_5	Capn15_p1	2591.7067952970397	3030.2673525287355	3773.5456736551946	3386.5935499989014	3101.5968782018895	2334.086739362625	2706.7998095878943	2243.697965329546	3115.745984762263
Grhl3_p1_12	Grhl3_p1	981.5217745023045	1501.5505707721852	1736.498894071417	1405.6373080299593	1454.265310717135	1205.432954210303	1388.322401205561	1525.6528491022655	1388.2992064847783
Smarce1_p2_12	Smarce1_p2	3122.3818084161067	1659.60852559031	786.5215132560314	1045.1208581598983	2256.618585595554	2979.031759449666	1145.702952451191	2073.837830308039	3219.1446346990638
gRNA_3989	RE85	1085.6894458037184	773.0021852823913	756.642483702171	1193.34713371623	826.5910300570382	670.5380764397014	947.1961307430703	657.8219774469283	698.9748735727732
gRNA_4007	RE85	1072.7000146365929	1153.329139063504	724.1270691876758	1592.8043847917681	2362.7632375846783	929.027945601571	552.633188829398	844.6681259705863	890.6070381223107
Gm20422_p1_10	Gm20422_p1	8131.888354549352	11580.214845971672	11891.853762436444	11996.279081042101	11144.35267419671	12282.107743641707	13587.914480995998	11176.79688441518	11699.21257818255
BRDN0000738363	NT	4808.359529516108	4688.641050347029	4816.675323079674	4253.340415540163	4739.734814411995	4926.663347887119	5264.1068275190555	4788.511624560855	5113.407901541254
Hic2_p1_11	Hic2_p1	2806.978241921148	4999.817648895212	4517.006232554192	6147.621970954979	5882.252446452411	4788.460843582753	4565.656899286779	4859.544044660758	5313.311958085736
Zfp958_p1_11	Zfp958_p1	2928.549228766866	4416.978940503377	4478.3392531315485	3587.5783304142665	4122.925734349211	3685.400114783092	3288.841416448125	3289.109887234641	3827.1286963274524
Bnc2_p1_2	Bnc2_p1	2431.419736914356	1811.4923415483518	1412.2235439133435	1070.243955711819	2120.3856857984892	2367.3577126210835	1906.6457689989875	1601.3178183391187	2551.878680440243
Myrf_p1_8	Myrf_p1	3547.754151393914	5693.790856768541	3241.8747065938546	3504.672108492928	5751.034254623336	4402.005692657582	1965.462605060653	3829.5739532121643	5893.723046397644
Zfp207_p1_10	Zfp207_p1	4750.222366719556	2961.116997295806	2433.383318665867	2209.5764296914194	3099.0895242178944	4980.408766227706	2774.1941009085526	5188.455033384223	3872.6241022996446
Ybx3_p1_2	Ybx3_p1	2729.924431793831	2399.2703610282533	1834.9239326017805	2783.639208752806	2813.2511700424575	2436.4589647732664	2584.2647344594247	4207.89879939643	2666.306519703636
gRNA_2064	RE51	4115.505793281281	5357.917702780026	6712.236109776054	5363.781327335055	5365.737525749429	6229.349916237531	7814.061740942509	5492.659093377286	6588.5619739729445
Pou5f1_p1_7	Pou5f1_p1	3953.957625076546	7662.106325363001	2486.111017878562	6657.620851258967	5931.563741470981	5679.099204655334	1858.8570896988845	9217.228599485246	6254.928996843534
Myc_p1_3	Myc_p1	5467.667744484378	6513.716497387563	4829.857247882848	4394.029761830919	6482.345833288562	8302.387480803021	6449.021004011357	7359.576395568216	8565.544160764575
gRNA_1967	RE49	1963.2957709690193	2580.7900435146935	3654.908350426631	2286.2018772247775	2021.76309576135	2528.5939676428434	4979.825453221006	2259.1397957860468	2201.7019193209444
Ahctf1_p1_5	Ahctf1_p1	4215.007358241106	4923.258327030183	4876.433382187395	4459.349815465912	6852.598438258499	5466.676836928253	4347.544465558103	6175.187999554615	4237.965998743008
Zscan10_p1_4	Zscan10_p1	5297.796251454107	4289.7916799856675	3549.452952001241	5052.254917691239	5179.357546272463	6728.4145151144085	4375.727532837651	8963.982579998634	7126.234953644309
gRNA_251	RE12	3780.555024544531	4723.216227963494	4413.308424102558	4229.473472865839	4987.127074166175	5799.386569512837	6316.68312287261	5653.254130124893	6089.491156944653
Zfp445_p1_12	Zfp445_p1	4373.024418944097	3895.881620712372	3507.2707926310854	3455.682068266683	4001.736958456116	3519.0452484907996	4080.418001778039	4666.5211639545005	3959.4789682465575
Gpbp1l1_p1_10	Gpbp1l1_p1	6215.25364699622	8811.730981110455	8845.07154292956	8187.617492170934	8323.579442202268	5599.760729962087	6196.598749246709	4221.796446807281	6849.126571813683
Nup62cl_p1_7	Nup62cl_p1	3432.1103807118357	6787.848262775248	5070.647074287487	6369.961384289476	5165.984991691155	4514.615140609288	4498.26260796612	3821.853037983914	4248.9951880696
gRNA_2538	RE57	2822.3637817501703	5414.719780292789	633.6111855392164	6868.654870695101	4636.933301068198	3496.011497773405	257.3236577697862	4879.6184242542095	3329.4365279649846
Smarcal1_p1_9	Smarcal1_p1	2880.500944546722	3241.422901543574	2322.655150319208	1970.9070029481736	3192.697406287043	4005.313319191346	3979.939240172694	3740.0113365644606	4392.374649315297
Zfp445_p1_4	Zfp445_p1	3665.6679197556837	2374.573805587921	2560.808591763213	1724.7006469393514	2924.4105299995717	4519.7337518798195	5565.543112335091	3537.723357584302	4284.840053381024
BRDN0000738115	NT	5358.077300948145	17108.53878128999	19084.7907300349	18702.889972527315	17461.213144541598	15624.560903299149	15612.193922118317	20065.11449517696	16280.462094715736
Yy1_p1_8	Yy1_p1	3843.2321827004666	3469.866039366645	2073.0773740457857	2356.5465503701553	4220.712539725018	6027.164771051514	5610.881090132625	5043.301827093116	5487.0216899795605
Ubp1_p2_9	Ubp1_p2	5265.890172956216	3890.9423096243054	5858.047382530397	3039.8948037823966	4576.756805452316	5520.42225526884	9280.80659023029	3820.3088549382637	5881.315208405228
E2f4_p1_10	E2f4_p1	3557.969140952527	5664.154990240143	2310.3520205029126	2489.698967395335	4957.038826358234	4826.850428111744	2034.082247132596	4053.480494831424	3978.7800495680935
Cebpg_p1_9	Cebpg_p1	3041.2924468582264	3819.3222988473426	3219.9048319218987	3711.9376632962735	3118.3125714285234	3925.974844498099	3336.630095748228	3122.338118304434	3858.8376156414047
gRNA_2537	RE57	2819.715451123863	1355.8408936742264	493.88278262557503	2175.6602479963267	2088.6258686678852	3350.131076563241	240.16874725180048	6005.3278645331075	3081.279768116663
Esrrb_p3_4	Esrrb_p3	2815.4276777288896	3834.140232111542	2421.95898383645	3690.583030377141	3811.1780556724916	3931.0934557686314	2317.138270679361	4141.498928433478	3822.9927503299805
Rlf_p1_1	Rlf_p1	5686.091965663614	5004.756959983279	3011.630420031754	1940.7592858858688	6694.6351372668105	8033.660389100087	4841.360818325836	3675.1556486471577	8564.165512098753
Myef2_p1_7	Myef2_p1	3870.5982658389735	4172.48304164409	4629.491990874608	4705.556171474735	4222.384109047682	6252.3836669549255	6891.372625225133	8621.17394386432	7058.681169018932
Erf_p1_11	Erf_p1	4174.525732953268	5075.142142988225	4988.919140507811	5253.239698106604	4512.401386529777	5369.423222788143	4655.107504130561	7032.209589890402	4925.911682989188
Zfp236_p1_5	Zfp236_p1	2345.0337141038613	2483.238649525382	4256.004121451352	2387.950422310056	2941.1262232262056	2820.3548100631715	6071.6129726156705	1383.5880089024595	2753.1613856505483
Nup62cl_p1_12	Nup62cl_p1	1806.287598123668	1600.336792533513	1219.7674417870073	1075.268575222203	1227.767667496248	1763.3615826982987	1086.8861163895258	1704.7780823976732	2110.7111073765595
Nup62cl_p1_3	Nup62cl_p1	3167.151207098918	3862.5412708679237	2370.9888745975113	1753.5922091240602	4350.259162231429	4023.2284586382084	2415.166330782137	2303.921104109899	4057.363023520062
gRNA_4472	RE95	4184.110167600856	5352.97839169196	3865.8191472774106	4194.301136293149	5719.274437492732	6828.227434889784	4499.4879587174055	5792.2306042333985	6082.597913615533
Ubp1_p2_1	Ubp1_p2	4662.449123104806	1799.1440638281856	1642.4678304754443	1591.548229914172	1615.5717503541505	1118.4165626112576	1656.6742157369094	1178.2116638310006	1295.9297458745696
Pias2_p2_8	Pias2_p2	4072.1236154027256	6597.684785884692	6049.624689669855	6108.681169749501	5532.058673354434	4532.530280056149	3863.5309188006477	6185.997280874165	4430.976811958369
Zfp217_p1_11	Zfp217_p1	5666.670874404029	9495.82556680765	7674.516620407735	8448.897706710908	9053.21945154483	10528.983383484472	7702.554822575602	9844.166916019172	10450.156886945997
Lbr_p1_4	Lbr_p1	4612.8875070982	6476.671664227065	6708.720929828541	7162.595112052572	7003.875461959535	7112.3103604043135	10216.974564211798	10253.37542311644	6387.27926876264
Zscan10_p1_11	Zscan10_p1	4853.128928198919	4339.184790866331	4078.4875341019465	4389.005142320534	4499.02883194847	6316.366307836577	5688.07818746356	6624.545265838784	5092.728171553894
Adnp_p1_3	Adnp_p1	5059.57260606867	8340.026772200114	5376.467729721117	8291.878347011405	6784.064096029301	6518.551453022594	5016.585975759547	7169.641880953258	6093.627102942125
Gabpb2_p1_6	Gabpb2_p1	4554.498122337239	7233.621088473241	6759.691039067479	6380.010623310244	6397.095797832731	6917.803132124095	7403.569239262136	9285.172653493848	6843.611977150387
Nfatc4_p1_4	Nfatc4_p1	3757.224492836587	5276.41906982693	4227.882681871249	4062.4048741455663	5407.526758816013	7247.953559073414	4370.826129832512	8397.267402245061	6013.665480324333
Mbd3_p1_11	Mbd3_p1	2845.9465354225244	3637.8026163609024	3387.754674415644	4037.2817765936456	3603.903459662233	4448.073194092371	3689.531112118221	4314.447429546285	4698.434653128227
Gabpb2_p1_4	Gabpb2_p1	2578.465142165504	3515.5546669312594	3506.391997644207	3164.2541366644036	3330.601875406772	5978.53796398146	4429.642965894178	7829.008041445836	4544.026002555937
Sub1_p1_2	Sub1_p1	2853.891527301446	3635.332960816869	2975.599825569746	3215.756486645841	3537.8764714170297	4325.226523599601	3687.0804106156515	4271.210304268083	4339.986000013984
BRDN0000737434	NT	4450.2043400536195	4325.6016853741485	3762.121338825777	4052.355635124798	5510.328272159811	5205.627662131117	4914.881863402918	4901.23698689331	4578.492219201538
Ahctf1_p1_12	Ahctf1_p1	4491.947075163508	6577.927541532426	6282.5053611925905	5357.5005529470745	6058.603009993397	6239.5871387785955	5903.739919689668	5677.961058855293	6077.083318952237
Zfp292_p1_3	Zfp292_p1	2804.708244241456	2135.017217816701	1901.7123516045274	2661.792185625991	3384.9278783933314	3045.5737059665826	2666.3632347954995	1828.3127260496785	3057.8427407976546
Zfp296_p1_1	Zfp296_p1	4834.716724796974	5924.703650135645	4805.250988250257	5569.7907272608045	3911.4722150322937	6846.142574336646	6730.8516768068375	7398.1809717094675	6406.580350084176
Smarcal1_p1_7	Smarcal1_p1	3009.7647013069513	4262.625469001302	3709.3936396130825	3235.8549646873776	4306.7983598421815	3905.500399415971	3018.038900414207	3726.11368915361	4669.483031145923
Zfp217_p1_5	Zfp217_p1	2412.2508676191806	2425.201744240602	2011.5617249643083	2238.4679918761285	2911.8737600795967	2758.9314748167867	1454.4913417749347	2401.204635985853	3631.3605857804428
Zfp771_p2_8	Zfp771_p2	2198.2405308171233	3030.2673525287355	2997.569700241702	2232.1872174881482	3242.8444859669444	2098.6306209181494	2726.4054216084496	2419.734832533654	2092.7886747208477
Ssrp1_p1_7	Ssrp1_p1	3475.366447608186	3606.9319220604875	3008.994035071119	3684.3022559891606	3522.8323475130596	5594.642118691555	3161.4049383145166	5091.171501508268	4545.404651221762
Adnp_p1_4	Adnp_p1	4840.139497031793	9229.102768052066	8643.827490934442	8080.844327575272	7620.68454202232	7767.492603032419	7175.653999523182	5880.249037835452	6996.641979056852
Smarcc1_p2_6	Smarcc1_p2	2778.477159942795	3599.522955428388	2073.956169032664	2730.8807038937725	4224.055678370345	4834.528345017542	2112.5046952148164	3014.245305108929	4472.336271933089
Tcf7_p2_9	Tcf7_p2	4429.396027989778	4966.477299050764	7303.665135945114	3498.391334104948	4184.7737992877555	5505.066421457243	8880.116894560195	3017.3336712002297	5113.407901541254
BRDN0000737945	NT	4768.760681103706	5438.181507961105	5691.9551300104085	4714.349255617906	4771.4946315426	4302.192772882207	4476.206294442996	4433.34952406134	4327.5781620215685
Tfam_p2_3	Tfam_p2	2209.968852162198	1160.7381056956037	1421.8902887690044	1477.2381360529332	1638.1379362101059	2431.340353502734	2987.4051316320897	2226.7119518273958	2647.0054383821
gRNA_2174	RE53	3782.4466892776077	4471.311362472107	5061.8591244187055	4540.9998825096545	5547.102797258405	5093.018214179411	8745.328311918878	3832.6623193034643	5281.603038771783
gRNA_244	RE12	3266.4005500943326	2685.7504041361044	3775.303263628951	3122.8010257037345	3207.7415301910137	4030.9063755440066	3720.164880900338	4051.936311785774	4174.548160115103
Mitf_p1_3	Mitf_p1	3570.4541281908323	3900.8209318004383	4717.3714895624325	4406.591310606879	4422.972427767286	5750.759762442783	7031.062610871588	6332.694670210922	5063.776549571589
Zfp236_p1_3	Zfp236_p1	2170.117781785386	1394.120554606741	2555.5358218419433	1435.785025092264	1658.1967680820665	3004.6248158023263	4489.685152707128	1683.1595197585723	3399.7476099220094
Zfp985_p1_7	Zfp985_p1	3879.1738126289206	5233.20009780635	5172.5872927653645	5689.125440632427	6545.029682888438	7757.255380491355	6912.203587996973	6944.191156288348	5657.974124541738
gRNA_1825	RE47	6161.025924648026	6498.898564123364	7974.185710933217	6368.70522941188	5763.571024543312	5888.9622667471485	6373.049257431706	7436.785547850719	5478.749797984617
Tcf7_p2_11	Tcf7_p2	3247.8622357101826	4278.678230037518	3064.358119244449	4255.852725295355	4147.163489527829	3759.619978205807	3533.9115667050646	3690.5974791036583	3452.1362592233218
Arnt_p1_2	Arnt_p1	3546.366930589658	3836.609887655575	2871.0232221312344	4435.482872791587	4203.161061837052	2602.8138310655586	1720.3924548037137	2686.8784994311154	3035.7843621444704
BRDN0000738309	NT	2197.736086888303	2454.837610769	2646.051705490403	3233.3426549321853	2554.1579250296345	1453.6856008311083	1786.5613953730874	1025.337542311644	1659.8929936521083
Zfp281_p1_11	Zfp281_p1	3892.9199096892767	5417.189435836823	5215.648247122398	4208.1188399467055	5158.46292973917	3813.3653965463936	7326.3721419312	4272.754487313733	4160.761673456863
gRNA_3988	RE85	4255.6150945111485	2076.980312531921	1955.3188458041004	2395.487351575632	2926.082099322235	1724.9719981693083	1552.5194018777104	2393.483720757603	1614.397587679916
Pias2_p2_2	Pias2_p2	4030.5069912750423	3627.92399418477	2950.1147709502766	3073.8109854774893	4450.553321591232	6626.042289703767	5329.050417337145	5355.22680231443	6013.665480324333
gRNA_6441	RE127	3304.233844755863	2800.589386933648	1263.7071911309197	2379.157338166884	3361.525907876044	3490.892886502873	2119.8567997225246	4604.753842128497	4119.4022134821425
Myc_p1_4	Myc_p1	3587.8574437351363	3374.784300921367	3109.176663575239	3292.3819341791987	4018.4526516827495	4445.513888457104	4059.587039006199	4275.842853405034	4502.666542581217
Zfp445_p1_6	Zfp445_p1	3157.1884395047146	4040.356470038314	3330.6330002685577	3877.7501071389497	4097.016409847928	3160.7424595535545	2246.0679271048484	2896.8873936395244	3289.4557166560885
Stag2_p3_12	Stag2_p3	1136.8905045789895	1606.5109313935961	1300.6165805798062	1011.2046764648054	1731.745818279255	1225.9073992924311	1021.9425265714368	628.4824995795769	1355.2116385050022
Prdm14_p1_11	Prdm14_p1	2876.8437260627743	1885.5820078693478	1798.0145431528942	2111.596349238929	2039.3145736493157	2198.443540693525	2516.8704431387664	2577.2415031899604	2698.015439017588
Zfp292_p1_11	Zfp292_p1	4025.588662969043	3848.958165375741	3712.030024573717	3946.8386254067314	3946.575170808225	3631.654696442505	3200.616162355627	3818.764671892614	4214.528971423999
Zscan10_p1_2	Zscan10_p1	4649.20746997327	6019.785388580924	5384.376884603022	5974.272597846726	5852.999983305802	6700.262153126482	5184.45902868555	8404.988317473311	6300.424402815727
Rlf_p1_11	Rlf_p1	2907.488694738614	4552.809995425203	4387.82336948309	3985.779426612208	3593.038259064921	4732.156119606901	5096.233774593053	4393.200764874438	4459.928433940673
Zfp985_p1_2	Zfp985_p1	3860.257165298155	3906.9950706605214	4219.094732002466	4588.7337678583035	3998.3938198107894	3519.0452484907996	3723.8409331541925	3597.946496364654	3861.5949129730525
gRNA_2056	RE50	2883.275386155234	5795.046734073902	9513.834527943907	4758.314676333768	4667.021548876139	3864.5515092517144	8079.962853971288	2571.0647710073604	4126.295456811263
Zfp213_p1_8	Zfp213_p1	2279.5821143394137	1465.7405653837038	1308.5257354617104	1453.3711933786085	1962.4223848068004	1883.6489475558024	2469.0817638386634	2198.9166570056946	2181.0221893335843
Sub1_p1_8	Sub1_p1	6272.886365863951	10279.941202038191	8820.46528329697	10070.593653687385	10227.49690071585	9579.480992800773	8358.117474512914	10237.93359265994	8776.47740663565
Nr4a1_p1_3	Nr4a1_p1	3960.767618115621	3046.3201135649515	3345.5725150454878	3096.421773274218	3501.9377309797674	3411.554411809626	4062.0377405087684	3182.5612570847866	4717.735734449763
Son_p1_8	Son_p1	3140.289567889231	4378.699279570862	3553.8469269356324	4362.625889891018	3929.0236929202592	4450.632499727636	4813.177751046287	4542.986520302495	5318.826552749031
Dcp1a_p1_2	Dcp1a_p1	4463.950437113976	4554.04482319722	4326.307720401612	3715.7061279290615	5135.896743883215	6045.079910498377	5148.923856898295	7183.539528364108	6722.290894557874
Smarcal1_p1_12	Smarcal1_p1	4057.7469634313443	4018.1295701420154	3719.9391794556213	4221.936543600263	4986.291289504843	4317.548606693803	4830.332661564274	5390.743012364382	4928.668980320836
gRNA_4474	RE95	2567.7457086780705	5467.817374489503	4469.551303262766	6190.331236793244	4443.031259639247	2730.7791128288604	1739.9980668242688	2744.0132721201676	2620.8111137314436
FIREWACh_1	FIREWACh	4177.804618490601	5929.642961223712	8374.03742996282	5073.609550610372	5557.967997855717	4581.157087126205	8393.65264630017	3614.932509866805	5095.485468885542
Klf16_p1_8	Klf16_p1	4498.252624273763	4820.767621952805	4598.734166333868	4072.4541131663345	5399.168912202696	5528.100172174638	6319.133824375179	6355.857415895673	6303.181700147375
BRDN0000738159	NT	5295.778475738825	4229.285119156853	4188.336907461728	3994.5725107553803	4448.045967607237	6974.107856099948	8202.497929099758	5866.351390424602	6379.007376767695
Tfam_p2_4	Tfam_p2	4957.170488518128	7949.821196242869	6463.53712848951	8418.749989648604	5284.6664136002555	6449.45020087041	5065.600005810935	7751.798889163332	5966.791425686316
Grhl2_p1_6	Grhl2_p1	2407.710872259797	1350.90158258616	1851.6210373524673	1498.5927689720656	1516.1133756556796	1297.5679570798802	1959.3358513042294	1172.0349316484003	1785.3500222420932
Zfp213_p1_7	Zfp213_p1	5021.234867478319	6343.310264849272	5995.139400483404	6886.241038981445	5785.3014257379355	6861.498408148243	5063.149304308366	9181.712389435294	6996.641979056852
Ybx3_p1_4	Ybx3_p1	3045.83244221761	1890.521318957414	1855.1362172999802	1434.5288702146681	2572.5451875789317	2572.102163442366	2470.307114589948	3468.235120530049	2782.1130076328527
Sall4_p1_12	Sall4_p1	4165.571853216706	5408.545641432706	8545.402452404078	5089.939564019121	6747.289570930707	6935.718271570958	13440.872390841834	4014.875918690172	6565.124946653937
Ncor1_p2_8	Ncor1_p2	3416.094285971788	2330.120005795324	2727.7796392700798	2390.462732065248	3253.7096865642566	3951.5679008507595	4610.994877084313	4011.787552598872	3787.1478850185563
Mllt10_p2_1	Mllt10_p2	3229.702254272648	3839.0795431996085	3595.15029131891	4317.404314297561	3454.298005283861	3936.2120670391632	3210.4189683659047	4184.736053711679	4473.7149205989135
Klf4_p2_5	Klf4_p2	1580.2967180121261	1318.7960605137284	3014.2668049923886	1366.6965068244824	1489.3682664930657	783.147524391407	1209.4211915179953	650.1010622186778	798.2375775121019
gRNA_2075	RE51	3372.8382190754382	5228.260786718283	6775.509348831288	5498.18989923783	5918.191186889674	3652.1291415246333	6875.443065458431	2995.7151085611285	5036.2035762551095
Mis18bp1_p1_10	Mis18bp1_p1	2932.710891179634	4531.8179233009205	4395.732524364994	3788.5631108296316	4105.374256461245	3301.5042694931863	4331.614905791402	2591.1391506008113	3121.260579425559
Nfrkb_p1_11	Nfrkb_p1	2916.9470184039965	3200.673585067026	2523.0204073274485	4483.216758140237	3400.807786958633	7079.0393871458555	2655.335078033937	16326.64734165815	4901.096007004357
Pias1_p1_4	Pias1_p1	3868.580490123692	5312.229075215411	3239.23832163322	3586.3221755366703	5771.928871156629	4773.105009771157	2969.0248703628195	3411.100347840996	4424.0835686292485
Erf_p1_1	Erf_p1	3800.4805597329373	6677.948591065771	8361.734300146523	4721.886184883483	6405.453644446047	5420.609335493464	13486.21036863937	3079.100993026232	5652.459529878442
Myef2_p1_5	Myef2_p1	3506.1375272662303	4520.704473352771	3227.813986803803	3003.4663123321116	5631.517048052905	4860.121401370202	3644.193134320687	5900.323417428903	4731.522221108004
Hes1_p2_2	Hes1_p2	3951.1831834680333	4781.253133248274	3500.2404327360596	4139.030321678924	4717.16862855604	4913.866819710789	4650.206101125423	2788.7945804440196	5331.234390741448
Srebf2_p1_7	Srebf2_p1	4049.2975276236025	6114.867127026201	5074.162254235001	4439.251337424375	5611.458216180945	4489.022084256627	3312.1230807225343	3608.755777684205	5589.041691250538
Csrnp1_p1_8	Csrnp1_p1	3815.4877666153443	5065.263520812092	4659.371020428468	4922.870965298848	6098.720673737318	8107.880252522802	7283.484865636236	8942.364017359534	8258.105508285822
Zfp292_p1_9	Zfp292_p1	3535.7736080844293	4309.5489243379325	4216.458347041831	4475.67982887466	3537.040686755698	5382.219750964474	5335.177171093568	6735.726445125589	5030.688981591813
Arid1a_p1_2	Arid1a_p1	4995.003783179658	6024.72469966899	3400.0578042319394	3984.523271734612	5434.271867978627	7255.631475979212	3653.9959403309645	4830.204566793407	5379.487094045288
gRNA_1840	RE47	3896.198795226609	3792.1560878629775	4272.701226202039	4196.813446048342	4885.161345483709	5471.7954481987845	6638.950370460485	5901.867600474553	5123.058442202022
Foxn3_p2_9	Foxn3_p2	5107.242557342199	4260.155813457269	3285.814455937767	4587.477612980708	4487.327846689826	5133.967104343668	5895.162464430674	5491.114910331636	5604.206826574602
Sox2_p1_10	Sox2_p1	3832.5127492130327	3274.763251388022	4289.398330952726	3654.154538926856	4163.043398093131	4640.021116737324	6609.541952429652	4231.061545081182	3751.303019707132
Grhl3_p1_6	Grhl3_p1	2965.4997465529605	2994.457347140254	2217.1997518938183	2712.038380729832	3087.3885389592506	3237.5216286115356	2991.081183885944	2774.8969330331693	3425.9419345726656
Nme2_p1_7	Nme2_p1	2609.8667767345746	3383.428095325483	5111.950438670765	2792.432292895978	3441.761235363886	4335.463746140665	7322.696089677345	3230.4309314999387	4025.65410420611
BRDN0000738156	NT	2660.18505863441	1974.489607454543	2280.472990949052	2191.990261405075	3148.400819236464	3414.113717444892	3837.7985530236692	2676.0692181115646	3311.5140953092728
Rif1_p1_3	Rif1_p1	3592.775772041135	4691.110705891062	2822.689497852931	3989.547891244996	2932.768376612889	6160.2486640853485	5088.881670085344	9329.9539618177	5453.934121999784
Smarcc1_p2_3	Smarcc1_p2	1396.8052389037036	768.062874194325	64.15203404211206	281.3786925815111	857.5150625263105	1430.651850113714	120.08437362590024	1091.7374132745967	1322.1240705252258
gRNA_4590	RE97	3375.9909936305658	4247.807535737103	3523.967897381772	4486.985222773025	5608.95086219695	5773.793513160177	4256.868509963036	7168.097697907608	4905.2319530018285
Zfp296_p1_10	Zfp296_p1	1953.8374473036367	1462.036082067654	1894.6819917095015	2083.9609419318163	2360.2558836006833	1791.5139446862252	1159.1818107153229	2569.52058796171	2245.8186766273125
BRDN0000738231	NT	3574.11134667478	4051.4699199864635	4325.428925414733	4674.152299534833	3679.9598638434168	3439.706773797552	2641.8562197698056	3882.0761767642666	3399.7476099220094
Pknox1_p1_4	Pknox1_p1	4368.736645549125	1470.6798764717703	1377.0717444382137	1195.859443471422	1539.515346172967	1123.53517388179	1301.3224978643475	1853.0196547800795	1319.3667731935777
Mllt10_p2_12	Mllt10_p2	4384.878851271377	3031.502180300752	3255.0566313970285	3504.672108492928	3564.6215805796437	4256.125271447418	5017.811326510831	5474.128896829485	4850.086006368868
Smarcal1_p1_3	Smarcal1_p1	3574.6157906036005	3436.525689522197	3185.631827433647	2729.624549016177	4711.318135926718	5039.272795838825	2988.6304823833743	4342.242724367987	4549.540597219234
Myc_p1_9	Myc_p1	4388.536069755325	3248.8318681756737	2447.444038455919	2175.6602479963267	4068.599731362651	4350.819579952261	4030.1786209753664	4989.255420495364	4188.334646773343
gRNA_1940	RE49	4277.810627379246	6423.574070030351	11209.030057632046	6050.898045380084	6585.14734663236	5069.984463462018	10387.29831864037	2373.409341164152	4688.784112467459
gRNA_4532	RE96	2948.3486529730667	2572.146249110577	2071.319784072029	3183.096459828344	2853.3688337863787	4105.126238966722	3358.6864092713527	4306.726514318035	4175.926808780927
Ssrp1_p1_3	Ssrp1_p1	2430.28473807451	2184.410328697365	2488.7474028391966	1835.2422761678022	3018.8541967300525	1722.4126925340422	1203.2944377615718	1629.11311316082	1785.3500222420932
Nanog_p1_5	Nanog_p1	3585.335224091034	5293.706658635163	2180.290362444932	2997.1855379441313	6895.2234559864155	5441.083780575593	2719.0533171007414	3648.9045368711068	5105.13600954631
Zfp236_p1_12	Zfp236_p1	4140.097434811275	5043.036620915793	2978.2362105303805	2931.8654843091376	4916.085377952982	3503.6894146792033	2146.814516250788	1016.0724440377436	4958.999250968965
BRDN0000737561	NT	4354.612215542153	6200.070243295347	4957.282520980194	5917.7456283549045	4812.448079947852	4970.171543686642	5691.754239717415	7686.94320124603	5693.818989853163
Nfatc4_p1_2	Nfatc4_p1	4515.655939818067	5352.97839169196	4905.433616754377	5573.5591918935925	4542.489634337718	6741.211043290738	5565.543112335091	7259.204497600961	5398.788175366824
Tfeb_p2_4	Tfeb_p2	4726.135169118382	7078.032789199149	6063.6854094599075	6902.5710523901935	6957.907305586292	5343.830166435483	4057.13633750363	4278.931219496333	4949.348710308197
Tcf7_p2_12	Tcf7_p2	2605.957336286216	2950.0035473476564	3168.93472268296	2757.2599563232893	2931.932591951557	3183.776210270949	3064.6022289630255	4093.629254018326	3562.4281524892426
Klf5_p1_5	Klf5_p1	3238.4039120448	3818.087471075326	4347.39880008669	2745.954562424925	3632.3201381475105	5254.254469201172	5033.740886277533	5583.765893070639	4772.881681082724
gRNA_4597	RE97	5281.654045731853	8116.52294546511	7151.633603215178	10275.346898735539	8851.795348163894	8878.231248737879	6735.753079811976	12016.832461248816	7379.906308155927
BRDN0000738150	NT	4525.997040358886	3084.599774497466	2931.6600762258336	3624.006821864551	2734.687411877279	3613.739556995643	3407.7004393227407	2239.065416192596	2765.5692236429645
Gabpb1_p1_2	Gabpb1_p1	3869.715488963538	3678.5519328374503	2978.2362105303805	1918.1484980891403	4400.406241911331	4312.42999542327	5213.867446716383	2672.9808520202646	4856.979249697988
Prdm14_p1_2	Prdm14_p1	4658.665793638653	6190.191621119214	8182.460122823361	5050.998762813643	6237.460927518378	4824.2911224764775	9752.566629474899	3106.8962878479333	5555.954123270762
Capn15_p1_3	Capn15_p1	5551.153214704155	5948.165377803961	5147.9810331327735	4741.98466292502	4914.413808630318	4396.88708138705	4363.474025324804	3577.8721167712033	5500.808176637801
Zfp213_p1_4	Zfp213_p1	3011.782477022233	5209.738370138034	4805.250988250257	4372.6751289117865	5812.882319561882	4744.9526477832305	4457.826033173726	4308.270697363685	4374.452216659584
Gabpb1_p1_7	Gabpb1_p1	2858.93596658965	2775.892831493316	2937.811641133981	3255.953442728914	2962.8566244208296	3314.3007976695167	3827.9957470133913	2588.0507845095112	3634.117883112091
Csrnp1_p1_4	Csrnp1_p1	2221.066618596247	1247.1760497367657	1138.0395080073304	933.3230740538515	2351.8980369873666	2444.136881679064	2687.1941975673394	3448.160740936598	3981.537346899742
Lbr_p1_8	Lbr_p1	5214.058559269919	8320.269527847848	6804.50958339827	8745.350257823573	8741.471772868112	8263.99789627403	10759.80494703092	9353.116707502451	9150.091195073956
Setdb1_p1_3	Setdb1_p1	3217.5955999809585	3539.0163945995746	5045.162019668019	3553.6621487191733	3685.8103564727385	6019.486854145716	8537.01868420048	2759.455102576668	5635.915745888554
Srebf2_p1_5	Srebf2_p1	3502.858641728898	5043.036620915793	7450.423898753782	3857.651629097413	4147.163489527829	5213.305579036915	5110.937983608469	2731.659807754967	5513.216014630217
Zfp292_p1_5	Zfp292_p1	1801.1170478532588	1021.2025674577279	897.2496816026907	609.2351156340753	1155.8901866217227	1215.670176751367	1472.8716030442051	1448.4436968197622	1902.535158837134
Brd4_p1_9	Brd4_p1	2532.9390775894626	4003.311636877816	2037.0467795837776	4470.655209364277	3899.7712297736502	3751.942061300009	2527.8985999003285	6096.434664226462	3777.4973443577883
Zscan10_p1_10	Zscan10_p1	3383.3054305984615	3536.5467390555414	3681.2722000329786	5602.450754078301	4991.305997472833	4757.7491759595605	4244.6150024501885	6062.46263722216	4140.081943469503
Nr4a1_p1_6	Nr4a1_p1	4155.861307586913	4455.258601435891	3985.335265492852	3671.7407072132005	4423.8082124286175	4924.104042251854	3685.855059864367	4757.627963647854	4724.628977778883
gRNA_4391	RE93	5189.08858479331	7706.560125155598	4447.58142859081	9870.865028149616	6623.593441053617	8230.72692301557	3934.6012623751603	10571.477130520354	8798.535785288834
Stag2_p3_7	Stag2_p3	3032.086345157254	4802.2452053725565	3458.0582733659035	3879.0062620165454	3343.138645326747	3058.370234142913	1414.0547669825396	2506.2090830900574	3172.2705800610474
BRDN0000737881	NT	3750.7928327441273	4090.9844086909948	4793.82665342084	5117.574971326233	4344.408669602108	5238.898635389575	5396.444708657803	4291.284683861534	4305.519783368384
gRNA_2734	RE61	3543.340267016735	3792.1560878629775	3052.9337844150314	2507.285135681679	4826.656419190491	4312.42999542327	3478.770782897253	6216.880941787167	4206.257079429055
Nfatc4_p1_8	Nfatc4_p1	2151.0750234724155	4007.016120193866	3213.7532670137507	4568.635289816767	2837.4889252210764	3086.5225961308392	3406.475088571456	2203.5492061426444	2834.501656934165
Klf5_p1_10	Klf5_p1	3481.1675527896205	4246.572707965086	3453.664298431512	3882.774726649334	4486.492062028495	4043.702903720337	3729.9676869106156	2564.88803882476	3828.5073449932765
Nfatc4_p1_5	Nfatc4_p1	5706.648055763046	5208.503542366017	4304.337845729656	4564.866825183979	5388.303711605385	6060.435744309973	2758.2645411418516	5143.673725060371	6132.229265585198
gRNA_4576	RE97	3307.1343973465805	4552.809995425203	2364.837309689364	3439.3520548579345	4712.989705249382	4371.294025034389	1826.9979701654822	5600.75190657279	4760.473843090307
Cebpg_p1_8	Cebpg_p1	4653.3691323860385	3299.4598068283544	5678.773205207235	2423.122758882745	3680.7956485047484	3885.0259543338425	7789.554725916815	1967.2892001581845	4590.900057193954
BRDN0000738329	NT	5338.90843165297	5476.461168893619	4211.185577120562	4730.679269026655	4295.93315924487	4824.2911224764775	4867.093184102814	4808.5860041543065	5030.688981591813
Klf4_p2_2	Klf4_p2	3575.246345514626	4329.306168690198	3400.9365992188177	4450.55673132274	4092.8374865412698	4819.172511205946	5739.542919017518	3865.0901632621158	5063.776549571589
Nfe2l2_p1_5	Nfe2l2_p1	4976.465468795508	6226.001626507696	4344.762415126055	6994.270358454704	6304.323700424913	7140.462722392241	4058.3616882549145	9787.03214333012	6518.250892015921
gRNA_2073	RE51	2044.8895764557199	2796.8849036175984	4803.493398276501	2185.709487017095	3836.2515955124422	2994.387593261262	6697.76720652215	2129.4284199514414	3348.737609286521
Prdm14_p1_5	Prdm14_p1	2409.476426010668	1616.389553569729	2054.6226793213423	1565.1689774846554	2527.4128158670205	3403.8764949038277	1994.8710230914858	4488.9401137047425	2695.2581416859402
gRNA_2788	RE61	1793.5503889209529	1583.0492037252807	1723.3169692682432	1939.5031310082727	1809.4737917831017	1811.9883897683535	2579.363331454286	1519.4761169196652	2485.7035444806907
Tcf12_p2_4	Tcf12_p2	3814.8572117043186	6045.716771793272	5539.044802293593	6329.764428206403	6496.5541725312005	5085.340297273613	5593.7261796146395	5416.994124140432	5576.633853258121
Mxi1_p1_3	Mxi1_p1	6092.421550328451	10120.64841944805	9788.01856384992	9688.722570898191	8472.349111919308	8798.892774044632	9627.58085284386	9492.093181610957	8708.923622010272
BRDN0000737725	NT	2676.7055973032784	2678.3414375040047	2392.0799542825894	2630.38831368609	2692.8981788106944	2851.066477686364	3238.6020356454524	2866.003732726523	3288.0770679902644
Foxm1_p1_3	Foxm1_p1	3923.5648783651163	4326.836513146165	7399.453789514843	2859.008501408568	4468.104799479197	4949.6970986045135	8898.497155829466	3358.5981242888943	5176.825740169158
Id2_p2_11	Id2_p2	5058.059274282209	6380.355098009771	6991.692915603337	8402.419976239855	6545.86546754977	6208.875471155403	6741.8798335684	5881.793220881103	5611.100069903721
Elf1_p1_1	Elf1_p1	3483.9419943981325	3374.784300921367	2525.656792288083	3205.707247625073	3817.864332963145	4604.190837843598	5050.895796795518	3341.6121107867434	4710.842491120643
Zfp518b_p1_4	Zfp518b_p1	2015.3796066197262	3109.296329937798	2179.4115674580535	3136.618729357291	3271.2611644522217	2797.3210593457775	1268.2380275796609	3398.746883475796	2834.501656934165
Klf2_p1_3	Klf2_p1	4836.608389530051	4225.5806358408045	3196.177367276186	2877.8508245725084	4320.170914423488	5320.796415718089	3797.361978231274	3296.8308024628914	5656.595475875914
gRNA_2083	RE51	4310.977815699188	3821.791954391376	6317.657160667721	3745.8538449913663	4890.176053451699	4698.885146348442	7626.58307599595	2967.9198137394274	4235.2087014113595
Gli2_p1_3	Gli2_p1	3575.8769004256515	4395.986868379095	4998.585885363471	5763.238578410593	3835.4158108511106	4611.868754749396	4932.036773920903	5100.436599782169	4623.9876251737305
Arnt_p1_3	Arnt_p1	2433.941956558458	2390.626566624137	901.6436565370818	1949.552370029041	1686.6134465673438	2538.8311901839074	1090.56216864338	1729.4850111280741	2609.7819244048515
Klf2_p1_6	Klf2_p1	3376.1171046127706	5009.696271071345	2331.4431001879902	3680.5337913563726	5176.850192288468	4734.715425242167	1438.5617820082336	4533.721422028594	3748.545722375484
Myrf_p1_4	Myrf_p1	4927.282185735518	8412.881610749093	4283.246766044578	8330.819148216882	6492.375249224542	8873.112637467346	4731.079250710212	12685.463720015294	8828.866055936962
Mbd3_p1_4	Mbd3_p1	3368.2982237160545	2633.887637711407	2358.6857447812163	2397.9996613308244	2632.721683194813	1986.0211729664438	2529.1239506516135	2095.45639294714	2185.158135331056
gRNA_4584	RE97	3798.7150059820656	4521.939301124788	4190.973292422362	4775.900844620112	5354.872325152117	4163.990268577841	3210.4189683659047	5097.348233690868	3988.4305902288615
Zfp771_p2_1	Zfp771_p2	2810.761571387301	3748.9371158423965	3695.3329198230304	4478.192138629853	3630.648568824847	3928.534150133365	2951.869959844834	3533.0908084473517	3709.9435597324114
gRNA_1846	RE47	3876.147149055998	4908.440393765984	6561.083372032996	5323.584371251982	5054.825631734041	4509.496529338755	6344.866190152158	3102.263738710983	4535.7541105609935
Csde1_p1_8	Csde1_p1	5150.1202912919325	4863.986593973386	6220.110917124235	5216.811206656319	5181.029115595126	4972.730849321908	6354.668996162435	5044.846010138766	5055.5046575766455
Ssrp1_p1_12	Ssrp1_p1	5723.420816396324	6161.7905823628325	3916.789256516349	5880.060982027024	7209.47848864713	9095.772227735491	5474.867156740023	8919.201271674783	8976.38146318013
BRDN0000737912	NT	4856.029480789636	5571.542907338898	5329.89159541657	5201.737348125167	4817.4627879158425	3575.349972466652	3796.1366274799893	3477.5002188039493	4250.3738367354235
Tfeb_p2_9	Tfeb_p2	3364.1365613032863	2916.6631975032083	3305.1479456490883	3224.549570789013	4795.732386721218	5502.507115821977	5520.205134537558	5926.574529204954	4826.64897904986
E2f8_p2_5	E2f8_p2	3931.0054263152174	6543.352363915961	5102.283693815105	5941.61257102923	6216.566310985086	6152.57074717955	6259.091637562229	6924.116776694897	5959.898182357197
gRNA_247	RE12	1801.7476027642845	1878.173041237248	1977.2887204760566	1435.785025092264	2302.586741968797	2636.084804324017	2079.4202249301297	1530.2853982392157	2580.830302422547
E2f3_p2_7	E2f3_p2	2267.727682012134	2062.1623792677215	2103.8351985865243	1584.0113006485958	3114.1336481218646	2810.1175875221074	3097.6866992477126	1116.444342004998	3099.202200772375
gRNA_2065	RE51	1751.555431846654	1247.1760497367657	2523.8992023143264	1409.4057726627475	1438.3854021518327	1806.8697784978215	3047.44731844504	2674.525035065915	1760.5343462572612
Zfp748_p1_2	Zfp748_p1	2755.3988501992617	4131.733725167543	5040.768044733627	4166.665728986037	4679.558318796114	4074.414571343529	4039.981426985644	4277.387036450684	3894.682480952829
Sp1_p1_12	Sp1_p1	7360.089143454131	9910.727698205228	7796.669123583811	8457.690790854082	10459.84503656606	9336.3469574505	8077.512152468718	8614.997211681719	8961.216327856067
Arnt_p1_11	Arnt_p1	2764.731062882439	3813.1481599872595	2028.258829714995	4029.744847328069	3473.52105249449	3626.536085171973	1787.786746124372	3747.732251792711	4055.984374854238
Sall4_p1_4	Sall4_p1	2689.9472504348137	2747.4917927369343	1290.9498357241455	1920.6608078443323	4609.352407244252	2538.8311901839074	1561.0968571367032	2821.222424402671	3348.737609286521
Tfeb_p2_1	Tfeb_p2	3613.457973122772	4492.30343459639	6043.473124761707	4899.004022624524	4072.778654669309	5159.560160696328	5833.894926866439	3505.2955136256505	4426.840865960897
Gmeb2_p1_4	Gmeb2_p1	3969.0909429411577	4140.377519571659	4669.037765284129	3595.1152596798424	5183.536469579121	5034.154184568292	3435.883506602289	4623.284038676298	3937.4205895933733
Ascl2_p2_8	Ascl2_p2	3178.627306479582	4563.9234453733525	3240.9959116069763	3814.942363259148	4000.9011737947844	3398.757883633296	2954.320661347403	4419.45187665049	3527.961935843642
Etv5_p1_7	Etv5_p1	4317.409475791648	8436.34333841741	6699.05418497288	6684.000103688484	7763.603719110038	6452.009506505677	6805.598072635204	6607.559252336633	6624.406839284369
BRDN0000737695	NT	3360.9837867481588	2265.9089616504602	2470.2927081147536	2305.044200388718	2758.925167055898	3513.9266372202674	3124.6444157759756	3741.5555196101104	2110.7111073765595
Myrf_p1_1	Myrf_p1	2711.386117409681	2018.9434072471404	1653.8921653048617	1002.4115923216332	2554.993709690966	5062.3065465562195	3530.2355144512103	3750.820617884011	3732.0019383855956
Esrrb_p3_2	Esrrb_p3	3507.3986370882812	4308.314096565916	2281.3517859359304	2803.7376867943426	3794.4623624458577	2999.506204531794	1967.9133065632225	2416.646466442354	4197.985187434111
Gabpb2_p1_3	Gabpb2_p1	2514.779096151928	2885.7925032027933	3387.754674415644	2375.3888735340956	3160.937589156439	2874.100228403758	3614.7847162898543	3273.6680567781405	2528.4416531212346
Myef2_p1_8	Myef2_p1	2493.0880072126506	2165.887912117116	2295.412505725982	2752.235336812905	2517.3833999310405	2093.5120096476176	3929.6998593700214	1213.727873880952	2050.0505660803033
Hes1_p2_4	Hes1_p2	2482.620795689627	3015.4494192645366	2904.4174316326075	3286.101159791219	3546.234318030347	4338.023051775931	4049.7842329959217	2808.8689600374705	3510.03950318793
gRNA_4488	RE96	3608.1613118701575	3897.1164484843885	1736.498894071417	3792.3315754624196	4239.099802274315	5223.542801577979	2432.3212413001224	6604.4708862453335	4115.266267484671
Pou5f1_p1_11	Pou5f1_p1	5546.108775415952	4638.0131116943485	1482.5271428636033	3976.986342469036	5940.757372745629	6119.299773921092	1485.125110557052	9268.186639991698	5845.470343093803
Zfp958_p1_9	Zfp958_p1	5299.057361276157	6840.945856971962	5550.469137123011	6818.408675591259	6487.360541256552	7309.376894319798	6600.964497170659	8897.582709035682	8151.949561017373
Pou2f1_p1_11	Pou2f1_p1	3004.3419290721317	3005.5707970884037	2042.319549505047	2709.5260709746403	3572.143642531629	2794.761753710511	2160.29337451492	3296.8308024628914	3599.651666466491
Id2_p2_3	Id2_p2	2611.5062195032406	4503.416884544539	3184.7530324467684	3794.8438852176114	3700.8544803767086	4156.3123516720425	4582.811809804764	5366.0360836339805	3929.1486975984294
Nkrf_p1_12	Nkrf_p1	5104.846448680301	3809.44367667121	5302.648950823345	4613.856865410224	6469.809063368587	4064.177348802465	5125.642192623885	5826.2026312377	4957.620602303141
Hmg20b_p1_10	Hmg20b_p1	4105.921358633693	4214.467185892655	3596.0290863057885	4149.079560699693	5074.04867894467	4386.649858845985	2428.645189046268	6301.8110092979205	4468.200325935617
Nfe2l2_p1_7	Nfe2l2_p1	3887.6232484366624	4581.211034181585	4018.7294749942253	5195.456573737187	5084.913879541982	5133.967104343668	3949.3054713905763	13315.490402640522	4938.319520981605
gRNA_2055	RE50	4475.552647476845	4612.081728482	7634.970845998214	3401.6674085300538	5551.281720565064	5146.763632519998	9240.370015437895	4095.1734370639756	5538.031690615049
Zfp292_p1_1	Zfp292_p1	5019.469313727448	3651.385721853085	3831.5461427891587	3598.8837243126304	3939.888893517571	5016.2390451214305	6184.345241733863	5807.672434689899	4812.8624923916195
gRNA_252	RE12	1745.1237717541937	2207.8720563656802	2892.9930968031904	2678.1221990347394	2581.73881885358	2403.187991514808	3304.770976214826	3760.0857161579115	2678.714357696052
Zmiz2_p1_1	Zmiz2_p1	3407.7709611462515	3103.122191077715	4750.765699063805	2771.0776599768456	3001.302718842087	5006.001822580366	8593.384818759576	4244.959192492032	4375.830865325409
gRNA_4380	RE93	4543.2742449209845	5619.701190447545	4170.7610077241625	6991.758048699512	6891.044532679757	6139.77421900322	2738.6589291212963	7132.581487857656	5691.0616925215145
Smarcal1_p1_2	Smarcal1_p1	5209.266341946125	5970.392277700259	4732.311004339363	4740.728508047423	5867.208322548441	5837.776154041828	4813.177751046287	4711.302472278352	6851.883869145331
Cebpg_p1_2	Cebpg_p1	5165.505831120955	5801.220872933985	5997.775785444039	6481.759168395523	6333.576163571522	4995.764600039302	4686.966623663964	4458.056452791741	5282.981687437607
Hmg20b_p1_3	Hmg20b_p1	3616.736858660104	6246.993698631978	7124.3909586219515	4778.413154375305	5622.323416778257	5395.016279140804	10827.199238351577	2714.6737942528166	5484.264392647913
Pias1_p1_2	Pias1_p1	3132.5967979747197	4844.2293496211205	4732.311004339363	5107.525732305465	3621.4549375501983	4980.408766227706	4446.7978764121635	6219.969307878467	3419.0486912435454
Gm20422_p1_7	Gm20422_p1	6557.266630736455	6333.431642673139	4447.58142859081	7682.643231377329	7119.213745223307	5970.860047075662	3880.6858293186333	7107.8745591272545	7141.400088968373
Hnrnpk_p1_12	Hnrnpk_p1	2346.925378836938	3248.8318681756737	3838.5765026841846	2875.3385148173165	3623.962291534194	3746.8234500294766	3117.2923112682674	2263.772344922997	3059.2213894634788
Foxd3_p1_2	Foxd3_p1	3220.6222635538807	2558.5631436183944	2184.684337379323	1578.9866811382117	3374.898462457351	5310.559193177025	4085.3194047831776	3699.862577377559	4532.996813229346
Sub1_p1_7	Sub1_p1	4626.255271211941	8235.066411578704	6457.3855635813625	8377.296878687936	6784.899880690633	5538.3373947157015	4875.670639361807	5897.235051337603	6403.8230527525275
Arid4a_p1_5	Arid4a_p1	4067.835842007752	3099.417707761665	4157.579082920988	2910.5108513900054	4008.4232357467695	5817.3017089597	7657.216844778068	7076.990898214253	5855.120883754572
Grhl2_p1_2	Grhl2_p1	2870.033733023699	4834.350727444988	6089.170464079376	5603.706908955897	4524.938156449752	3698.1966429594218	4188.248867891092	3323.0819142389428	4100.1011321606065
Erf_p1_5	Erf_p1	1032.975055241986	819.9256406190221	644.1567253817553	743.6436875368507	1070.6401511658908	931.5872512368371	945.9707799917857	813.784465057585	1017.4427153781196
Zfp654_p1_12	Zfp654_p1	5625.306472240755	11830.884883691042	10208.082567577721	12605.514196676177	10071.205169046825	9351.702791262096	7990.512249127505	10332.128758444593	9730.502283385864
gRNA_2215	RE53	2095.0817473733505	3162.3939241345115	2697.9006097162196	2317.6057491646784	2458.8784736378225	3652.1291415246333	4092.6715092908858	2311.642019338149	3566.5640984867146
Atf5_p1_2	Atf5_p1	5088.325910011433	6823.65826816373	5392.286039484926	5831.070941800779	7043.993125703456	5819.861014594966	4349.995167060672	5480.305629012085	6463.10494538296
gRNA_1801	RE46	3852.690506365849	4270.034435633402	2972.084645622233	4087.527971697487	4272.531188727582	5284.966136824364	4494.586555712266	5240.9572569363245	4821.134384386563
Gtf2ird1_p2_8	Gtf2ird1_p2	4906.347762689472	8327.678494479947	6998.723275498362	6068.484213666428	7016.41223187951	8972.925557242723	6876.668416209716	7538.701628863623	6566.503595319761
gRNA_2081	RE51	5025.018196944472	5133.179048273005	5460.83204846143	5236.9096846978555	4524.938156449752	5479.473365104583	6496.8096833114605	4011.787552598872	5815.140072445675
BRDN0000737790	NT	3578.0207871231382	4554.04482319722	4092.5482538919982	4239.522711886607	3686.64614113407	3132.590097565628	3275.3625581839933	4924.399732578061	3816.0995070008603
E2f3_p2_6	E2f3_p2	5818.5084969789705	6590.275819252593	4663.764995362859	6128.779647791038	6422.169337672681	7754.696074856089	5890.261061425535	11207.680545328181	7470.897120100311
Foxi3_p1_11	Foxi3_p1	4112.353018726153	4172.48304164409	3558.2409018700237	3840.0654608110685	4433.001843703267	5172.356688872658	5966.232808005187	5137.49699287777	4661.211139150979
Srebf2_p1_6	Srebf2_p1	4783.389555039498	6758.2123962468495	6508.3556728203	6564.665390316861	6062.781933300055	6562.059648822116	6728.400975304268	6553.512845738881	6708.504407899633
Gtf2ird1_p2_5	Gtf2ird1_p2	3936.049865603421	4697.284844751145	4825.4632729484565	4107.626449739023	3954.9330174215415	4222.85429818896	4256.868509963036	3752.364800929661	4633.638165834498
gRNA_2516	RE57	4458.149331932541	5796.281561845919	790.9154881904227	7720.32787770521	5964.995127924248	5397.57558477607	642.0837936731809	11640.0517981102	5651.080881212618
Zscan10_p1_8	Zscan10_p1	2381.7320099255458	4074.9316476547788	3703.2420747049346	3632.7999060077236	3270.42537979089	4007.872624826612	3415.052543830449	4431.80534101569	3778.875993023612
Yy1_p1_5	Yy1_p1	1262.6231538374757	752.0101131581092	516.7314522844094	640.6389875739761	931.064112723499	540.0134890411335	709.4780849938392	413.8410562342178	927.8305520995589
Zfx_p1_4	Zfx_p1	1871.10864297709	2535.101415950079	1943.0157159878052	1666.917522569934	2185.5768893823606	1850.377974297344	1431.2096775005255	1209.0953247440018	2190.6727299943523
Zfp36l1_p1_9	Zfp36l1_p1	3007.9991475560796	5641.928090343844	4596.976576360113	5057.2795372016235	4140.477212237176	6185.841720438008	4407.586652371053	7100.153643899004	4396.510595312769
Gm38394_p1_10	Gm38394_p1	5058.5637182110295	6613.737546920907	6023.260840063508	5729.3223967155	6369.5149040087845	6823.108823619252	9473.186658181989	5450.966151144734	6984.234141064436
Tcf12_p2_8	Tcf12_p2	2294.2109882752056	1988.0727129467255	2206.654212051279	1850.3161346989546	2084.446945361227	1945.0722828021874	2116.1807474686707	2464.516140857506	2851.0454409240533
E2f3_p2_12	E2f3_p2	4706.209633929976	9594.61178856898	6315.899570693964	6878.704109715869	8493.2437284526	11327.486741687475	8402.230101559164	8262.923477273505	10490.137698254894
Zscan10_p1_1	Zscan10_p1	3522.7841769173037	3589.6443332522554	3162.7831577748125	3960.6563290602876	4438.8523363325885	5607.438646867885	6480.880123544759	6487.112974775929	5453.934121999784
gRNA_4378	RE93	3922.4298795252703	4055.1744033025134	3009.8728300579974	4057.380254635182	5008.857475360798	4906.188902804991	3497.1510441665237	4958.371759582363	5329.855742075623
Zfp958_p1_10	Zfp958_p1	5203.086903818075	3147.5759908703126	2382.413209426929	2156.8179248323863	2571.7094029176	3432.028856891754	2454.377554823247	2243.697965329546	3572.0786931500106
Pknox1_p1_8	Pknox1_p1	4664.088565873471	5222.0866478582	5521.468902556028	5260.77662737218	6124.6299982386	5709.810872278526	7103.358305197385	6026.946427172209	7065.574412348053
Dcp1a_p1_1	Dcp1a_p1	2364.454805363447	2273.31792828256	1776.044668480938	2180.684867506711	1654.8536294367398	2405.747297150074	2461.729659330955	3173.296158810886	3412.155447914425
Prdm14_p1_12	Prdm14_p1	3451.153139024806	3425.4122395740474	2594.2028012645865	3003.4663123321116	3684.138787150075	5121.170576167338	5906.190621192237	4377.758934417938	5084.45627955895
gRNA_1805	RE46	2214.508847521581	2047.3444460035223	1785.7114133365988	2516.078219824851	2320.974004518094	3360.368299104305	4068.164494265192	3324.6260972845926	3599.651666466491
Son_p1_11	Son_p1	1607.7889121328383	2900.6104364669927	431.4883385572195	776.3037143543476	3262.0675331775733	1737.7685263456383	56.36613455909603	373.69229704731606	2131.3908373639197
Gtf2ird1_p2_11	Gtf2ird1_p2	2889.9592682121047	4577.506550865535	3854.394812447993	4203.094220436322	5137.568313205878	3746.8234500294766	3829.2210977646764	7660.692089469979	4301.383837370912
BRDN0000737471	NT	2718.0699994665515	4368.82065739473	5286.830641059537	4897.747867746927	3952.4256634375465	3365.4869103748374	3399.122984063748	2200.4608400513443	3690.6424784108754
gRNA_261	RE12	4306.942264268625	4225.5806358408045	4796.463038381475	5402.722128540532	4382.8547640233655	4632.343199831525	4548.501988768793	5156.027189425571	4735.6581671054755
Myef2_p1_9	Myef2_p1	4300.510604176165	7127.425900079813	6416.960994184963	5996.883385643455	6501.5688804991905	5620.235175044215	6228.457868780112	5176.1015690190225	6100.520346271245
Myc_p1_11	Myc_p1	5408.017249901365	6945.906217593373	6351.051370169094	6336.045202594383	7081.603435463381	6050.198521768909	5705.233097981546	5206.985229932024	5728.285206498763
Cebpg_p1_3	Cebpg_p1	4995.760449072889	2285.666206002726	2160.9568727336105	2130.4386724028695	2217.336706512965	2303.3750717394323	2067.1667174172826	2588.0507845095112	2710.4232770100043
Klf16_p1_7	Klf16_p1	2008.3173916162405	2280.7268949146596	2697.9006097162196	1901.818484680392	2285.0352640808314	2415.984519691138	2935.9404000781324	2143.326067362292	2233.4108386348967
BRDN0000738255	NT	3031.7080122106386	4587.385173041668	4089.0330739444853	4375.187438666978	3970.8129259868438	3695.637337324156	2836.686989224072	2410.4697342597533	3759.574911702076
Hic2_p1_8	Hic2_p1	6134.794840349365	7002.708295106137	6732.448394474253	7521.855407045037	8165.616141210579	7314.495505590331	7572.667642939424	7824.375492308885	7691.480906632153
BRDN0000737996	NT	2543.532400094691	2849.982497814312	3015.145599979267	2752.235336812905	2564.187340965615	2218.917985775653	1893.166910734856	1734.1175602650244	2553.257329106067
gRNA_4573	RE97	3356.443791388775	2694.3941985402203	1674.9832449899395	2571.3490344390766	3155.922881188449	3659.8070584304314	3128.32046802983	3760.0857161579115	3698.9143704058197
gRNA_2812	RE61	4507.080393028121	5865.4319170788485	3856.1524024217497	5721.785467449924	6788.24301933596	6651.635346056428	5219.994200472806	10332.128758444593	5799.974937121611
Myrf_p1_7	Myrf_p1	4222.574017173411	6354.423714797422	5753.470779091886	5165.308856674882	7262.132922311026	8366.370121684671	5259.205424513917	6768.15428908424	7293.051442209015
Zfp280c_p1_6	Zfp280c_p1	2496.619114714393	3583.4701943921723	5053.949969536801	2904.230077002025	2809.072246735799	4023.2284586382084	4558.304794779071	3716.8485908797093	3489.35977320057
E2f8_p2_4	E2f8_p2	2146.1566951664163	1688.0095643466918	1538.7700220238112	2487.1866576401426	2241.5744616915836	2843.388560780566	2806.0532204419546	2439.8092121271047	4038.061942198526
Zscan10_p1_12	Zscan10_p1	2956.6719777986036	1613.9198980256958	2024.743649767482	1253.6425678408395	2735.5231965386106	3270.792601869994	3373.390618286769	5577.589160888039	3259.1254460079604
gRNA_1845	RE47	2954.0236471722965	2799.3545591616316	2719.8704843881756	1987.237016356922	2871.7560963356755	2994.387593261262	3293.742819453264	2895.343210593874	3628.603288448795
Ybx3_p1_6	Ybx3_p1	3919.6554379167583	4556.514478741253	6755.297064133088	5033.412594527299	5471.882177738553	6331.7221416481725	9713.35540543379	5710.388902813945	6497.57116202856
BRDN0000737520	NT	3352.282128976007	1413.8777989590067	1624.0131357510013	2017.3847334192267	2056.030266875949	3158.1831539182886	2994.757236139798	2765.6318347592687	2481.5675984832183
Cebpg_p1_6	Cebpg_p1	2546.937396614229	2363.460355639772	3188.268212394282	2460.807405210626	2657.7952230347637	2267.544792845708	2166.4201282713434	2546.357842276959	2777.977061635381
Mllt10_p2_2	Mllt10_p2	2928.0447848380454	3163.628751906528	2443.928858508406	3122.8010257037345	3702.5260496993724	2577.220774712898	1777.9839401140944	2418.1906494880036	3242.581662018072
Tcf12_p2_2	Tcf12_p2	4694.102979638286	5092.429731796457	3902.7285367262966	4067.4294936559504	4718.840197878703	8880.790554373145	4847.487572082259	12328.757436470129	6851.883869145331
Tox4_p2_6	Tox4_p2	3698.330664146805	5744.418795421221	4509.097077672288	6416.439114760529	5334.813493280157	4975.290154957174	3905.1928443443276	5551.338049111988	5032.067630257638
Zfp217_p1_6	Zfp217_p1	1801.1170478532588	2961.116997295806	2076.5925539932987	2658.023720993203	2432.1333644752085	1980.9025616959118	1177.5620719845933	1412.9274867698107	2375.41165121477
Gli2_p1_2	Gli2_p1	3774.249475434276	5025.74903210756	3837.6977076973067	5277.1066407809285	5811.210750239217	5195.390439590053	3696.883216625929	6348.136500667422	6698.853867238866
Etv5_p1_6	Etv5_p1	852.3841287242807	685.3294134692128	1176.7064874299733	1308.913382455065	657.7625284680374	1000.6885033890201	680.0696669630065	1616.7596487956193	1147.0356899655765
gRNA_2177	RE53	2933.2153351084544	3182.1511684867774	3032.7214997168317	2708.269916097044	4315.156206455498	3488.333580867607	4891.600199128508	4291.284683861534	3732.0019383855956
gRNA_6506	RE127	5177.612485412645	4887.448321641701	2897.3870717375817	6034.568031971336	6059.438794654729	7462.935232435761	4432.093667396747	11785.205004401305	7659.771987318201
Id2_p2_4	Id2_p2	3940.3376389983946	2942.594580715557	2948.35718097652	3456.938223144279	2838.324709882408	3798.0095627347973	3796.1366274799893	6950.367888470948	4947.9700616423725
Nfe2l2_p1_1	Nfe2l2_p1	2704.0716804417852	3767.4595324226457	5039.01045475987	4803.536251927225	4268.352265420924	3716.111782406284	5217.543498970237	3426.5421782974972	3208.1154453724716
Zfp574_p2_4	Zfp574_p2	1694.1749349433328	2289.370689318776	3447.5127335233647	1705.858323775411	2023.4346650840134	2991.828287625996	6195.373398495425	1924.0520748799825	2584.9662484200194
gRNA_1836	RE47	3546.366930589658	4079.8709587428452	5785.986193606381	5044.717988425663	4156.357120802478	4629.783894196259	5715.035903991824	5205.441046886373	4790.804113738435
gRNA_1847	RE47	5468.9288543064295	6685.35755769787	6100.594798908794	5550.948404096864	4855.073097675768	6917.803132124095	10778.185208300189	5202.352680795073	7404.721984140759
Zfp445_p1_1	Zfp445_p1	3501.723642889052	3232.779107139458	2654.8396553591856	3193.1456988491123	4315.99199111683	4386.649858845985	4294.854383252861	4109.071084474826	4684.648166469987
Zfp518b_p1_12	Zfp518b_p1	4492.703741056739	4294.730991073734	2481.7170429441708	3558.6867682295574	4768.987277558605	5123.729881802604	2413.9409800308517	5248.678172164575	5542.167636612521
Gabpb2_p1_11	Gabpb2_p1	3234.242249632032	3394.5415452736324	3587.241136437006	3694.351495009929	3705.869188344699	3365.4869103748374	5223.670252726661	3689.053296058008	4160.761673456863
Smarcc1_p2_4	Smarcc1_p2	1619.1389005312974	1868.2944190611154	1345.4351249105969	1277.5095105151643	2341.868621051386	2636.084804324017	3673.60155235152	2554.0787575052095	2470.5384091566266
Grhl2_p1_3	Grhl2_p1	4815.295633537388	3613.1060609205706	2767.3254136796013	1820.1684176366498	5109.151634720601	5389.897667870272	5782.430195312482	1794.340699045377	4861.11519569546
Rbpj_p2_7	Rbpj_p2	3576.255233372267	5191.215953557785	3799.0307282746635	5406.49059317332	4739.734814411995	6180.723109167477	4949.191684438889	4788.511624560855	4068.3922128466543
gRNA_2777	RE61	3659.2362596632233	5861.727433762799	4253.367736490717	4925.38327505404	5165.984991691155	7703.509962150768	5900.063867435813	8607.276296453469	5742.071693157002
Gmeb2_p1_11	Gmeb2_p1	2641.64674425026	2444.958988592867	1287.4346557766326	2180.684867506711	2895.1580668529627	2505.5602169254494	1361.3646846772976	2337.8931311142005	2870.3465222455893
BRDN0000737418	NT	3344.084915132675	2388.156911080104	2294.533710739104	2507.285135681679	3250.3665479189294	1865.7338081089401	1776.7585893628097	2080.014562490639	2263.741109283025
Nanog_p1_12	Nanog_p1	2850.612641764113	2173.2968787492155	2125.8050732584807	1458.3958128889926	2972.050255695478	2963.6759256380697	1480.2237075519133	2100.08894208409	3017.8619294887585
Nfatc4_p1_6	Nfatc4_p1	2038.4579163632598	3593.348816568305	3668.090275229805	2291.2264967351616	3942.3962475015664	3644.451224618835	6066.711569610532	1294.0253922547556	2879.9970629063573
Lbr_p1_5	Lbr_p1	1701.4893719112288	1707.7668086989572	1802.4085180872855	1894.2815554148158	971.1817764674199	949.5023906836993	1346.6604756618813	2137.1493351796917	1302.8229892036898
Zbtb44_p1_4	Zbtb44_p1	3969.343164905568	2531.3969326340293	2901.781046671973	1840.2668956781863	2346.0475443580444	3639.3326133483033	2980.0530271243815	3469.779303575699	2983.395712843158
BRDN0000738373	NT	4027.606438684325	4028.0081923181483	5661.19730546967	3723.243057194638	4902.712823371674	4476.225556080297	7864.301121745181	2866.003732726523	3759.574911702076
Klf2_p1_8	Klf2_p1	3692.27733700096	3615.575716464604	2938.6904361208594	4122.700308270176	4270.859619404919	4256.125271447418	4180.8967633833845	5665.607594490093	4473.7149205989135
gRNA_2178	RE53	2577.7084762722734	2314.067244759108	2977.357415543502	2148.024840689214	2646.0942377761203	3150.5052370124904	5561.867060081237	1999.7170441168357	3521.0686925145224
Foxn3_p2_10	Foxn3_p2	2395.8564399325173	3389.602234185566	3638.211245675944	3259.721907361702	3791.9550084618627	3465.2998301502125	2943.2925045858406	4876.530058162909	3199.8435533775278
Zfp217_p1_10	Zfp217_p1	3188.46396309158	3582.2353666201557	2387.685979348198	2354.0342406149634	3806.163347704501	4716.800285795304	2776.644802411122	3273.6680567781405	4153.868430127743
gRNA_1966	RE49	2651.357289880053	3702.013660505766	6660.387205550237	3386.5935499989014	3384.0920937319997	2784.524531169447	5087.65631933406	1417.5600359067607	2897.9194955620696
BRDN0000737427	NT	2729.924431793831	1838.6585525327168	1423.647878742761	1860.3653737197228	2789.0134148638385	1540.7019924301537	1209.4211915179953	1388.2205580394095	1637.8346149989243
Mbd3_p1_6	Mbd3_p1	3131.840132081489	3025.328041440669	2555.5358218419433	3077.5794501102773	3555.4279493049953	3457.6219132444144	2845.264444483065	4450.335537563491	3907.090318945245
BRDN0000737804	NT	3910.4493362157855	3613.1060609205706	4304.337845729656	3361.4704524469807	3506.9524389477574	3544.63830484346	4427.192264391608	3933.0342172707187	3718.2154517273557
BRDN0000738028	NT	4353.477216702307	2624.009015535274	3138.1768981422215	2806.2499965495344	3148.400819236464	3137.70870883616	2950.6446090935488	3154.7659622630854	3045.434902805239
BRDN0000738263	NT	2911.7764681335875	4645.422078326448	4089.9118689313636	4306.098920399197	5241.205611211008	3199.132044082545	2845.264444483065	4192.4569689399295	3656.1762617652753
Foxn3_p2_5	Foxn3_p2	1922.5619237167716	1913.9830466257295	1203.949132023199	665.7620851258968	1652.3462754527447	3232.4030173410033	2005.899179853048	1650.7316757999208	2254.090568622257
Esrrb_p3_11	Esrrb_p3	3858.1132786006688	4861.516938429353	3758.606158878264	3503.415953615332	4054.3913921200124	2979.031759449666	2738.6589291212963	3281.3889720063908	3789.905182350204
Rlf_p1_5	Rlf_p1	5194.385246045924	6391.46854795792	6930.17726652186	7145.008943766228	7132.586299804614	6876.854241959839	7898.6109427811525	5816.9375329638	7195.167386935509
Elf1_p1_6	Elf1_p1	3633.2573973289727	1348.4319270421267	1512.4061724174637	1498.5927689720656	2259.961724240881	3562.553444290322	3094.0106469938582	3641.1836216428565	3056.4640921318305
BRDN0000737851	NT	4253.975651742482	4010.7206035099157	5002.979860297863	3966.937103448268	4356.945439522083	4757.7491759595605	3892.9393368314804	5412.361575003482	4232.451404079711
Smarce1_p2_2	Smarce1_p2	2644.6734078231825	2603.016943410992	3620.6353459383795	2178.172557751519	3280.4547957268705	3657.2477527951655	5983.387718523172	2373.409341164152	4093.2078888314863
Cdx4_p1_5	Cdx4_p1	4607.212512898971	4457.7282569799245	4121.5484884589805	3098.93408302941	4459.74695286588	7570.426069116935	7985.610846122367	4323.712527820186	6271.472780833423
Hes1_p2_6	Hes1_p2	2766.3705056511053	4867.691077289436	3442.239963602095	3083.8602244982576	4626.9038851322175	3365.4869103748374	2998.433288393652	2163.4004469557426	4097.343834828958
Sox2_p1_6	Sox2_p1	2281.599890054695	850.7963349194372	841.885597429361	606.7228058788833	501.470796799012	849.689470908324	820.9850033607465	1419.104218952411	1180.1232579453529
Foxn3_p2_4	Foxn3_p2	4861.7044749888655	7304.006271478187	5369.4373698260915	2997.1855379441313	7589.760509553047	6777.041322184463	5231.022357234369	4434.89370710699	6333.511970795503
Nup62cl_p1_2	Nup62cl_p1	6400.762901819924	8465.979204945806	5378.225319694874	6069.740368544025	8161.437217903921	8455.945818918983	5831.44422536387	7810.477844898035	6911.165761775764
gRNA_246	RE12	3823.4327584942657	7079.267616971166	7338.816935420245	8399.907666484663	5791.987703028589	5551.133922892032	8534.56798269791	7753.343072208982	5109.271955543782
gRNA_4600	RE97	3763.2778199824324	5934.582272311778	4256.004121451352	4790.974703151264	4901.877038710342	5679.099204655334	4171.093957373107	8860.52231594008	5157.524658847622
gRNA_1780	RE46	1909.0680486208257	2433.845538644718	3586.3623414501276	1931.9662017426965	2437.1480724431985	2131.901594176608	3672.376201600235	2757.9109195310184	2270.634352612145
Sall4_p1_7	Sall4_p1	6371.6312649305455	6512.481669615547	3383.3606994812526	5372.574411478227	7112.527467932654	10749.083668117351	6053.2327113464	13584.178252583633	8616.554161400065
Klf2_p1_10	Klf2_p1	3088.8362871495497	4588.620000813684	4463.399738354618	4915.334036033271	4929.457932534288	6126.9776908268905	5195.487185447113	5803.039885552949	4833.54222237898
gRNA_2008	RE50	3030.1946804241775	4520.704473352771	5481.044333159629	3743.3415352361744	4005.080097101443	2697.508139570402	4500.71330946869	1397.48565631331	2846.9094949265814
Pou5f1_p1_12	Pou5f1_p1	2293.83265532859	2785.771453669449	1945.6521009484397	2856.4961916533757	3992.5433271814672	4043.702903720337	2296.307307907521	5928.118712250604	4101.47978082643
Hic2_p1_12	Hic2_p1	2793.9888107540223	3427.8818951180806	3802.5459082221764	3786.0508010744393	3095.7463855725678	3726.3490049473485	3165.080990568371	4785.423258469556	2980.63841551151
Zic3_p1_4	Zic3_p1	2707.476676961323	1853.476485796916	1522.0729172731246	3004.7224672097077	2997.1237955354286	3462.7405245149466	2302.4340616639447	5545.161316929388	3765.089506365372
Zfp748_p1_5	Zfp748_p1	2344.2770482106307	3939.100592732953	2777.87095352214	3556.1744584743656	4112.060533751898	2771.728002993117	1724.0685070575678	2382.674439438052	3602.4089637981388
Pknox1_p1_9	Pknox1_p1	2560.0529387635593	3771.1640157386955	3867.576737251167	3635.3122157629155	3441.761235363886	4553.0047251382775	4889.149497625938	4371.582202235338	4475.093569264737
gRNA_2793	RE61	3287.8394170692	3198.203929522993	2658.3548353066985	4039.7940863488375	3451.790651299866	2715.423279017264	2486.236674356649	3224.254199317338	3599.651666466491
gRNA_2475	RE57	4085.743601480877	5385.083913764391	765.4304335709535	7739.170200869151	5501.970425546494	5348.948777706015	528.1261738037041	10315.142744942443	5197.505470156519
Zfp207_p1_6	Zfp207_p1	4644.793585596091	7070.6238225670495	4500.309127803505	6613.655430543106	5177.6859769498	6093.7067175684315	4234.812196439911	6860.805271823245	6600.969811965361
Trp53_p1_11	Trp53_p1	2694.4872457941974	4097.158547551077	4503.824307751018	4444.27595693476	4427.987135735276	3885.0259543338425	3459.165170876698	5745.905112863897	3827.1286963274524
BRDN0000737980	NT	3869.715488963538	3469.866039366645	3703.2420747049346	2962.0132013714424	3036.4056746180177	3403.8764949038277	3036.419161683478	3150.133413126135	3396.990312590361
Pou5f1_p1_4	Pou5f1_p1	3851.303285561593	3395.776373045649	2240.927216539531	2568.8367246838848	3291.3199963241823	3664.9256697009637	2054.913209904436	3781.704278797012	3423.1846372410173
Zfp445_p1_3	Zfp445_p1	4671.1507808769575	3674.8474495214004	3200.5713422105773	3657.9230035596443	3938.2173241949076	5520.42225526884	4435.769719650601	4351.507822641886	4425.462217295073
Arid4a_p1_1	Arid4a_p1	4784.020109950523	6142.033338010567	4400.126499299385	7384.93452538707	6784.064096029301	7596.019125469595	5109.712632857184	12027.641742568367	6223.220077529582
Zfp292_p1_10	Zfp292_p1	5601.849829550606	6423.574070030351	9198.347127654615	6320.971344063231	6010.963284297491	6139.77421900322	11737.634846556106	3580.960482862504	5164.417902176742
Capn15_p1_4	Capn15_p1	3000.684710588184	2824.0511146019635	3416.754908982626	2717.0630002402163	2860.055111077032	3647.010530254101	3698.1085673772136	4400.921680102689	3319.7859873042166
Cdx4_p1_10	Cdx4_p1	3539.8091595149926	5946.930550031944	4359.701929902985	5626.317696752626	5552.953289887727	5484.591976375115	5087.65631933406	4953.739210445413	4120.780862147966
Zfp217_p1_1	Zfp217_p1	3866.184381461795	4594.794139673767	3020.418369900536	2148.024840689214	4649.470070988174	4151.193740401511	2527.8985999003285	1999.7170441168357	4233.830052745536
E2f8_p2_10	E2f8_p2	3666.8029185955297	3862.5412708679237	2673.2943500836286	3180.584150073152	4568.3989588389995	6743.770348926005	4544.825936514939	6235.411138334967	6490.67791869944
Gli2_p1_12	Gli2_p1	1894.313063702829	3071.0166690052833	3462.4522483002947	3214.500331768245	2407.059824635258	2474.8485493022567	3359.9117600226377	2226.7119518273958	1862.554347528238
Gmeb2_p1_9	Gmeb2_p1	4042.9919785133475	3616.8105442366204	2552.0206418944304	2424.378913760341	3748.494206072615	4453.191805362902	2732.532175364873	3225.7983823629884	4967.2711429639085
Zfp654_p1_2	Zfp654_p1	3650.1562689444563	4193.4751137683725	6143.655753265828	4015.927143674513	4784.867186123906	4970.171543686642	10681.382498948698	3502.20714753435	4892.824115009413
Etv5_p1_5	Etv5_p1	3999.9881335814075	4833.115899672971	3920.3044364638617	4851.270137275874	4738.063245089332	5157.000855061063	5461.388298475892	6416.080554676026	5540.7889879466975
BRDN0000738101	NT	4293.322278190473	4568.862756461419	7348.483680275905	4159.128799720461	4533.296003063068	5133.967104343668	11173.973500965147	3102.263738710983	4595.036003191426
Zfp207_p1_5	Zfp207_p1	1849.0392210911973	4925.727982574216	4285.883151005212	3733.292296215406	3476.8641911398167	1722.4126925340422	1659.124917239479	1930.2288070625827	1811.5443468927494
Zfp236_p1_9	Zfp236_p1	2957.428643691834	2580.7900435146935	2675.0519400573853	3042.4071135375884	3605.5750289848966	2490.204383113853	2258.3214346176956	2955.566349374227	2561.529221101011
Foxi3_p1_8	Foxi3_p1	4043.1180894955523	4702.224155839212	5946.8056762051	4699.275397086754	5509.492487498479	4317.548606693803	4840.135467574551	4173.926772392129	5280.224390105959
Hes1_p2_12	Hes1_p2	3793.5444557116566	6323.553020497006	5392.286039484926	4922.870965298848	5821.240166175198	6329.162836012907	4867.093184102814	6551.968662693231	6321.104132803087
Dcp1a_p1_6	Dcp1a_p1	3914.484887646349	6690.296868785937	6342.263420300312	4915.334036033271	5850.492629321807	4977.84946059244	5994.415875284735	3738.4671535188104	5139.602226191911
Csde1_p1_5	Csde1_p1	5144.5714080749085	6454.444764330767	10339.901815609459	7410.057622938991	5074.884463606002	5689.336427196398	10387.29831864037	5471.040530738184	5033.446278923461
Zfp985_p1_5	Zfp985_p1	1812.719258216128	2321.4762113912075	2176.775182497419	2477.1374186193743	2816.594308687784	2623.2882761476867	2377.180457492311	2554.0787575052095	3175.0278773926957
Foxd3_p1_3	Foxd3_p1	3750.918943726332	2770.9535204052495	2206.654212051279	1994.773945622498	3383.2563090706676	2620.728970512421	2143.138463996934	1979.6426645233848	3104.716795435671
Elf1_p1_8	Elf1_p1	3261.3561108061285	2420.2624331525353	2221.5937268282096	2268.6157089384333	2868.412957690349	2551.627718360238	3944.4040683854378	2035.2332541667872	2990.288956172278
Tead4_p1_12	Tead4_p1	2984.4163938837255	4339.184790866331	3950.1834660177224	4861.319376296642	4565.055820193673	3777.535117652669	3482.4468351511073	3888.2529089468667	4764.609789087779
Sox2_p1_11	Sox2_p1	3326.9338215527814	5349.27390837591	3008.994035071119	3940.557851018751	4595.144068001614	3316.8601033047826	2242.3918748509946	2195.828290914394	4701.1919504598745
Tfam_p2_7	Tfam_p2	2457.650821213017	2721.560409524586	2633.7485756741075	2541.201317376772	3939.0531088562393	3613.739556995643	1963.0119035580835	4166.205857163879	3464.5440972157376
Ahctf1_p1_10	Ahctf1_p1	3844.2410705581074	6235.8802486838285	4997.707090376593	4469.39905448668	6789.078803997291	5031.594878933027	2810.9546234470936	3860.4576141251655	4111.130321487199
Nup62cl_p1_10	Nup62cl_p1	3967.955944101312	3640.2722719049357	3026.569934808684	3294.894243934391	4529.11707975641	4880.595846452331	4527.671025996953	6482.480425638978	4385.4814059861765
Pias1_p1_3	Pias1_p1	2948.222541990862	1086.6484393746077	971.0684605004634	973.5200301369244	1252.0054226748666	1466.4821290074385	857.7455258992875	2733.2039908006172	2211.3524599817124
Pknox1_p1_10	Pknox1_p1	1086.9505556257693	908.8332402042173	545.7316868513916	694.6536473106055	914.3484194968653	698.6904384276278	254.87295626721686	965.1144035312914	714.1400088968373
Rbpj_p2_4	Rbpj_p2	2607.722890037088	3130.28840206208	1542.285201971324	2130.4386724028695	3482.7146837691384	2830.5920326042356	1849.0542836886068	2583.418235372561	3439.7284212309055
Brd4_p1_8	Brd4_p1	3506.0114162840255	2511.6396882817635	1923.6822262764836	1908.099259068372	3571.3078578702975	4084.651793884593	3084.207840983581	3574.7837506799033	4262.781674727839
Ctcf_p1_5	Ctcf_p1	3828.0988648358543	5352.97839169196	4456.369378459593	3515.9775023912925	5300.546322165557	4486.462778621361	4150.262994601267	2430.544113853204	5345.020877399687
BRDN0000737813	NT	2850.7387527463184	1749.7509529475217	1522.0729172731246	1779.9714615535768	2478.9373055097826	2587.4579972539623	2159.068023763635	3346.2446599236937	3250.853554013016
Arid4a_p1_8	Arid4a_p1	5095.009792068304	10539.255034161679	7491.727263137059	11557.881028761087	10725.624558869536	10672.30449905937	8883.792946814048	14570.911218754025	9833.900933322666
gRNA_6504	RE127	2702.1800157087087	1957.2020186463105	3116.2070234702655	2288.71418697997	1917.2900130948892	3383.4020498216996	5321.698312829437	3755.4531670209612	3351.494906618169
Smarcal1_p1_10	Smarcal1_p1	4713.145737951257	5029.45351542361	5211.254272188007	4799.767787294437	7073.245588850064	6285.6546402133845	6575.232131393681	5716.565634996546	6027.451966982573
Cnbp_p1_10	Cnbp_p1	1207.6387655960514	1422.5215933631227	1911.379096460188	1821.424572514246	1868.8145027376515	877.8418328962504	863.8722796557109	620.7615843513266	1104.2975813250323
Zfp42_p1_4	Zfp42_p1	3676.2612422609122	2363.460355639772	4328.065310375368	3092.6533086414297	3170.1312204310875	6004.13102033412	8385.075191041178	4027.2293830553726	4440.627352619137
Zfp748_p1_3	Zfp748_p1	3863.9143837821034	6293.917153968609	5518.832517595394	5522.056841912155	5154.284006432512	4563.241947679342	5095.008423841768	4933.664830851962	5655.21682721009
Zfp42_p1_7	Zfp42_p1	4541.130358223498	3542.7208779156244	3308.6631255966017	3037.3824940272043	4511.565601868445	4519.7337518798195	4206.629129160363	6165.9229012807145	4357.908432669697
Epas1_p1_7	Epas1_p1	5595.670391422556	5707.373962260724	4122.427283445859	6410.158340372549	5840.463213385827	5722.607400454856	3955.432225147	7410.534436074668	6981.4768437327875
Brd4_p1_6	Brd4_p1	5367.787846577938	7943.6470573827855	7193.815762585334	7313.333697364096	8163.944571887916	6958.752022288351	5501.824873268287	11820.721214451258	6846.369274482035
Pias2_p2_1	Pias2_p2	4790.451770042983	7733.726336139964	7161.3003480708385	5250.727388351412	6737.260154994727	8095.083724346472	7629.03377749852	4899.69280384766	6770.543597861714
gRNA_4403	RE93	3750.0361668508967	4509.591023404622	2607.3847260677603	5640.135400406182	5271.293859018948	4783.342232312221	1482.6744090544826	6136.583423413364	5313.311958085736
FIREWACh_6	FIREWACh	3467.295344747059	2943.829408487574	6461.779538515753	3931.764766875579	4411.271442508642	3836.3991472637877	11033.058164567406	2012.0705084820363	4082.178699504894
gRNA_2582	RE58	5209.266341946125	4104.567514183177	368.21509950198566	4730.679269026655	4049.3766841520223	5259.373080471704	450.92907647276826	8071.444779612896	4378.588162657056
Nme2_p1_3	Nme2_p1	4085.4913795164666	7673.21977531115	3693.575329849274	3110.2394769277744	5430.9287293333	4445.513888457104	2440.8986965591153	3170.207792719586	5238.864930131239
Nfrkb_p1_6	Nfrkb_p1	5007.362659435758	6570.518574900327	2024.743649767482	8104.711270249596	5028.0805225714275	9052.264031935969	2237.4904718458556	23008.327380185987	6975.962249069492
Klf5_p1_6	Klf5_p1	5624.67591732973	5491.279102157819	5273.648716256363	3827.5039120351084	6811.644989853246	5172.356688872658	5425.853126688636	3661.258001236307	7102.797926325301
Hic2_p1_5	Hic2_p1	3090.3496189360108	3405.654995221782	3070.5096841525965	3523.5144316568685	3044.763521231335	3928.534150133365	4261.769912968174	3923.769118996818	3392.854366592889
Ncor1_p2_2	Ncor1_p2	4186.506276262753	6024.72469966899	6159.474063029636	5390.160579764572	5817.897027529872	6344.518669824503	5833.894926866439	6595.205787971433	5620.75061056449
E2f3_p2_3	E2f3_p2	3563.770246133962	4276.208574493485	3715.54520452123	3833.7846864230887	4338.558176972786	5863.369210394489	4380.628935842789	7906.217193728339	4530.239515897698
Zfp36l1_p1_5	Zfp36l1_p1	4260.659533799352	4646.656906098465	4734.947389299997	4568.635289816767	5085.749664203314	5356.626694611813	5124.4168418726	5633.179750531442	5102.378712214662
gRNA_4476	RE95	4933.839956810184	9895.90976494103	6046.109509722342	9697.515655041365	8462.319695983328	6976.667161735214	5609.65573938134	6269.383165339269	6650.601163935025
Tcf7_p2_5	Tcf7_p2	3288.8483049268407	4140.377519571659	4037.1841697186687	4528.438333733694	4936.979994486273	6318.925613471843	3522.883409943502	8730.810940105475	4935.562223649957
Gli2_p1_9	Gli2_p1	2590.571796457194	2152.304806624933	1996.6222101873782	1864.133838352511	2715.46436466665	3030.2178721549867	2905.306631296015	2113.9865894949407	3186.057066719288
Zfx_p1_6	Zfx_p1	1470.4540525114828	1431.165387767239	1348.0715098712315	1068.987800834223	1487.6966971704023	1410.1774050315857	1338.0830204028885	1309.4672227112562	2063.837052738543
BRDN0000737507	NT	3150.000113519024	2498.056582789581	2312.988405463547	3492.110559716968	3181.8322056897314	2497.882300019651	2236.265121094571	2370.3209750728515	2859.317332918997
gRNA_4402	RE93	3829.6121966223154	4820.767621952805	2884.205146934408	4880.161699460583	5064.019263008689	7731.662324138694	3200.616162355627	8455.946357979763	6718.154948560402
Sox2_p1_12	Sox2_p1	3419.2470605269154	2648.7055709756064	3069.630889165718	3523.5144316568685	3561.278441934317	2976.4724538143996	1998.5470753453399	4198.6337011225305	2008.691106105583
Nfe2l2_p1_4	Nfe2l2_p1	2996.6491591576205	2105.3813512883025	1611.7100059347058	2879.1069794501045	2932.768376612889	2518.3567451017793	2182.3496880380444	5901.867600474553	3650.661667101979
Zfp518b_p1_1	Zfp518b_p1	5466.658856626737	7425.0193931358135	6233.2928419274085	6623.704669563875	7642.414943216943	7601.1377367401265	5626.810649899326	8548.597340718767	7727.325771943578
Myrf_p1_11	Myrf_p1	3212.9294936393694	3650.1508940810686	3813.0914480647157	2948.195497717886	3715.0628196193475	4238.210132000556	3733.64373916447	4061.2014100596743	3958.1003195807334
Foxm1_p1_5	Foxm1_p1	3632.248509471332	4640.482767238382	3612.7261910564753	3407.9481829180336	5429.257160010637	4215.176381283161	3878.235127816064	3466.6909374843985	4051.848428856766
Tox4_p2_12	Tox4_p2	3817.2533203662156	1838.6585525327168	2143.3809729960453	2083.9609419318163	2717.1359339893133	5241.457941024842	6935.485252271382	6524.17336787153	4535.7541105609935
Foxd3_p1_8	Foxd3_p1	3651.7957117131227	4731.86002236761	3590.756316384519	4234.498092376222	4030.989421602725	5218.424190307447	4070.6151957677616	4933.664830851962	4686.0268151358105
Klf2_p1_12	Klf2_p1	2303.164868011768	998.9756675614291	908.6740164321078	813.9883606822285	1596.3487031435216	2016.7328405896362	1003.5622653021663	4854.911495523808	1830.8454282142857
BRDN0000737883	NT	4064.9352894170347	2656.1145376077056	2431.6257286921104	1991.0054809897101	2564.187340965615	1904.1233926379307	1608.8855364368064	1431.4576833176113	2153.449216017104
Ncor1_p2_10	Ncor1_p2	2463.3258154122464	4049.0002644424303	5355.37665003604	3992.0602010001885	3435.074958073232	3004.6248158023263	3914.995650354605	2629.743726742063	2833.123008268341
BRDN0000737413	NT	2884.15816303067	513.6883531589054	104.57660343851144	335.39335231814044	508.9928587509972	570.725156664326	400.6896956700957	545.0966151144734	747.2275768766135
Adnp_p1_7	Adnp_p1	1730.9993417472224	1637.381625694011	1237.3433415245725	2149.28099556681	1707.508063100636	1481.8379628190348	1206.9704900154259	2946.301251100326	2309.236515255217
Mitf_p1_11	Mitf_p1	3245.844459994901	3764.9898768786124	4062.6692243381376	3002.2101574545154	3817.0285483018133	4494.14069552716	4144.136240844843	4848.734763341208	3664.448153760219
Id2_p2_12	Id2_p2	5355.050637375222	6195.13093220728	5726.22813449866	5563.509952872824	5735.154346058034	6595.330622080574	7673.146404544769	6311.076107571821	6343.162511456271
Zfp296_p1_8	Zfp296_p1	3714.977313797878	4533.052751072937	4884.342537069299	4841.220898255106	5211.953148064398	4596.5129209378	5711.35985173797	7342.590382066065	4963.1351969664365
BRDN0000738161	NT	3955.723178827417	4647.891733870481	6839.6613828734	4108.88260461662	3797.8055010911844	3339.893854022177	4897.726952884931	2572.60895405301	4355.151135338048
Pou2f1_p1_9	Pou2f1_p1	4384.878851271377	4966.477299050764	4421.217578984463	6346.0944416151515	6414.647275720696	5064.865852191485	2674.9406900544923	5855.542109105051	5503.565473969449
Zfp280c_p1_12	Zfp280c_p1	2810.3832384406855	2579.555215742677	1501.860632574925	2031.2024370727831	2666.988854309412	3462.7405245149466	3348.883603261075	3323.0819142389428	3215.008688701592
Zfp213_p1_5	Zfp213_p1	3149.3695586079984	4987.469371175046	3358.7544398486616	3927.996302242791	4432.166059041935	4898.510985899193	3579.2495445025984	8103.872623571548	4588.142759862306
Nme2_p1_1	Nme2_p1	3150.000113519024	4221.876152524755	5532.893237385446	4968.092540892305	4186.445368610419	3531.8417766671296	2769.2926979034137	2975.6407289676777	3110.231390098967
Pou5f1_p1_10	Pou5f1_p1	3740.8300651499244	9921.841148153379	6363.354499985389	7926.33727763096	8748.993834820096	7396.3932859188435	5172.205521172704	9441.135141104505	8034.764424422332
Smad7_p1_10	Smad7_p1	3639.815168403638	4293.496163301717	7692.971315132178	4155.360335087673	5691.693543668786	7117.428971674846	9967.00301094972	7143.3907691772065	6741.59197587941
gRNA_2455	RE57	2945.4481003823494	3620.5150275526703	656.4598551980508	1975.9316224585577	3879.7123979016897	4811.494594300148	449.7037257214836	3435.8072765713973	3756.8176143704277
Zmiz2_p1_7	Zmiz2_p1	3165.7639862946617	3640.2722719049357	2736.5675891388623	2387.950422310056	3332.273444729435	1927.1571433553252	971.7031457687642	2776.441116078819	3132.2897687521513
Gabpb2_p1_1	Gabpb2_p1	3039.40078212515	3295.7553235123046	1693.4379397143828	2061.350154135088	3644.8569080674856	4427.5987490102425	3269.23580442757	6602.926703199683	3472.815989210682
Mis18bp1_p1_8	Mis18bp1_p1	5050.744837314313	5623.405673763595	3821.00060294662	4313.635849664773	5166.820776352487	8998.518613595383	5705.233097981546	5259.487453484126	7570.159824039641
Atf5_p1_11	Atf5_p1	1431.4857590101064	1838.6585525327168	663.4902150930768	710.9836607193539	1679.0913846153587	934.1465568721031	432.54881520349784	251.7018364409608	1182.880555277001
BRDN0000737802	NT	3222.009484358137	4031.7126756341977	2916.720561448903	4646.516892227721	2367.7779455526684	1847.818668662078	2526.673249149044	1579.6992557000178	2438.8294898426743
gRNA_4487	RE96	3154.5401088784074	3167.333235222578	1841.9542924968066	4097.577210718255	3404.15092560396	3547.197610478726	1895.6176122374254	4757.627963647854	4124.916808145439
Dcp1a_p1_9	Dcp1a_p1	3426.057053565991	5089.960076252424	4262.1556863595	4434.226717913992	4245.7860795649685	6088.5881062979	5533.683992801689	8531.611327216617	5345.020877399687
gRNA_1775	RE46	3458.9720199215226	4823.237277496838	5479.286743185873	4804.7924068048205	3857.9819967070657	2479.967160572789	4793.572139025732	1721.7640958998238	3414.9127452460734
Csrnp1_p1_1	Csrnp1_p1	4642.901920863015	6349.484403709355	5208.617887227372	5464.273717542737	6412.975706398032	5540.896700350968	4412.488055376191	6789.772851723342	5390.5162833718805
Elf1_p1_7	Elf1_p1	1804.3959333905914	1223.7143220684502	1074.7662689520967	1272.4848910047801	1592.1697798368632	1893.8861700968666	1467.9702000390662	2157.2237147731425	1313.8521785302817
Otx2_p2_2	Otx2_p2	5572.592081679023	5943.226066715894	2885.083941921286	5562.253797995228	6168.090800627848	4079.5331826140614	2320.814322933215	4081.2757896531252	5004.494656941157
Pknox1_p1_2	Pknox1_p1	3585.4613350732393	2847.5128422702787	2664.506400214846	2282.4334125919895	2455.535334992496	4053.940126261401	3415.052543830449	5287.282748305827	3232.931121357304
Brd4_p1_1	Brd4_p1	2903.579254290256	3539.0163945995746	3414.118524021991	3257.2095976065098	3262.0675331775733	2787.083836804713	2689.6448990699087	2810.4131430831208	3581.7292338107786
Tfam_p2_9	Tfam_p2	3411.4281796301993	4546.63585656512	4773.61436872264	4444.27595693476	3867.1756279817146	2920.167729838547	3837.7985530236692	2546.357842276959	2946.17219886591
Foxm1_p1_8	Foxm1_p1	4012.347009837508	3867.48058195599	3608.332216122084	2919.3039355331775	3532.025978787708	2564.424246536568	2009.5752321069021	2493.855618724857	2623.5684110630914
Csde1_p1_10	Csde1_p1	3167.781762009943	5017.105237703445	5002.979860297863	5253.239698106604	4677.88674947345	5223.542801577979	5182.008327182981	5318.166409218828	5393.273580703528
Arid1a_p1_3	Arid1a_p1	2991.7308308516217	5924.703650135645	3908.0013066475663	3856.395474219817	5907.325986292361	5781.471430065975	3493.4749919126693	5748.993478955196	5426.361148683304
gRNA_1829	RE47	2039.845137167516	2196.7586064175307	3134.6617181947086	2140.487911423638	2922.7389606769084	1893.8861700968666	2785.2222576701147	2097.00057599279	2296.828677262801
Cnbp_p1_5	Cnbp_p1	4288.025616937859	5429.537713556989	4581.158266596304	4730.679269026655	5287.1737675842505	4268.921799623748	3195.7147593504883	4170.838406300829	3821.6141016641564
Pou2f1_p1_6	Pou2f1_p1	3717.121200495365	6613.737546920907	8755.43445426798	5662.74618820291	4533.296003063068	6769.363405278665	11226.663583270389	3997.8899051880217	6235.627915521998
Zfp748_p1_11	Zfp748_p1	2383.371452694212	4466.372051384041	4022.2446549417386	3395.3866341420735	4010.9305897307645	3170.9796820946185	2853.841899742058	4796.232539789105	2835.8803055999892
Capn15_p1_2	Capn15_p1	3429.9664940143493	3087.0694300414993	2086.2592988489596	3675.5091718459885	3214.427807481667	3199.132044082545	1542.7165958674327	4882.70679034551	3175.0278773926957
Gtf2ird1_p2_4	Gtf2ird1_p2	3074.4596351781684	4703.458983611228	4533.703337304878	4935.432514074808	4619.3818231802325	4540.208196961948	4077.96730027547	4030.317749146673	3704.4289650691157
BRDN0000737719	NT	351.97575133443814	359.3348816568305	432.3671335440977	405.7380254635182	557.468369108235	432.5226523599601	420.2953076906509	222.36235857360953	390.1575724281949
Nfrkb_p1_10	Nfrkb_p1	4476.561535334486	9037.704463389493	13063.287479945147	9633.451756283966	7619.0129726996565	5865.928516029754	11450.902770755487	6578.219774469282	6898.757923783347
Trp53_p1_8	Trp53_p1	3017.5835822036674	2732.673859472735	3198.8137522368206	2807.5061514271306	2099.491069265197	2518.3567451017793	3477.5454321459683	1571.9783404717675	2423.66435451861
Grhl3_p1_8	Grhl3_p1	2524.867974728336	1750.9857807195383	1739.1352790320516	1884.2323163940475	2191.4273820116828	2628.406887418219	2935.9404000781324	2293.1118227903485	2658.034627708692
Adnp_p1_9	Adnp_p1	3813.0916579534473	3900.8209318004383	2970.3270556484763	2511.053600314467	4738.899029750663	5336.152249529685	2395.5607187615815	3868.178529353416	5394.652229369352
Zfp985_p1_8	Zfp985_p1	3888.506025312098	4367.585829622713	4915.100361610038	4392.773606953323	5671.634711796826	6303.569779660246	5707.683799484116	5228.603792571124	6388.657917428463
gRNA_1939	RE49	2925.6486761761485	2462.2465774011	4356.186749955473	3026.0771001288404	3404.9867102652915	4135.837906589914	7930.470062314555	2940.124518917726	3266.01868933708
Pias2_p2_12	Pias2_p2	3449.2614742917294	4529.348267756887	4856.221097489195	4372.6751289117865	4317.663560439493	6812.871601078187	6940.38665527652	7300.897439833513	5536.653041949226
Pou2f1_p1_3	Pou2f1_p1	3004.215818089927	2752.4311038250007	2107.350378534037	2050.0447602367235	2423.7755178618913	2582.3393859834305	2699.447705080186	3857.3692480338655	2254.090568622257
gRNA_2587	RE58	3319.24105163827	4781.253133248274	1486.9211177979946	4993.215638444226	4630.247023777544	4801.257371759083	1508.4067748314612	8108.505172708498	4695.677355796579
Zfp654_p1_4	Zfp654_p1	6207.0564331528885	7643.583908782752	9038.406440042774	8456.434635976484	7944.968990619014	11056.200344349276	9226.891157173764	10120.575681190534	7979.618477789371
Prdm14_p1_4	Prdm14_p1	3447.243698576448	2890.73181429086	3342.057335097975	3085.1163793758537	4146.327704866498	3677.7221978772936	3415.052543830449	4385.479849646188	4979.678980956325
Klf4_p2_6	Klf4_p2	5267.6557267070875	7421.314909819764	5838.713892819076	8009.243499552297	8283.461778458348	8089.965113075939	7086.203394679399	9674.306780997666	7404.721984140759
Gabpa_p1_6	Gabpa_p1	3105.7351587650332	7243.499710649374	6420.4761741324755	5950.405655172402	5018.0511066354475	4553.0047251382775	5053.346498298088	5560.603147385888	3680.9919377501074
Zic3_p1_3	Zic3_p1	4229.131788248077	5956.809172208077	5559.257086991794	6843.5317731431805	5668.2915731514995	7570.426069116935	6422.0632874830935	10739.793082496211	8306.358211589662
Smad7_p1_7	Smad7_p1	1250.516499545786	1605.2761036215795	484.21603776991435	688.3728729226253	1400.775092391907	2101.1899265534157	1917.6739257605498	850.8448581531865	2030.749484758767
Lbr_p1_12	Lbr_p1	1681.0593927940022	3117.9401243419143	2663.6276052279677	3504.672108492928	2228.201907110277	1174.7212865871104	1269.4633783309455	1462.3413442306128	1539.9505597254195
Cnbp_p1_7	Cnbp_p1	2960.3291962825515	3973.6757703494177	2532.687152183109	3372.7758463453447	4083.6438552666214	3813.3653965463936	2929.8136463217093	3054.394064295831	3827.1286963274524
gRNA_6510	RE127	2799.411582988842	3054.9639079690673	719.7330942532847	1979.7000870913457	2876.7708043036655	4550.445419503012	1061.1537506125471	5909.588515702803	2823.472467607573
gRNA_1765	RE46	4076.285277815494	3747.70228807038	4175.154982658553	4147.823405822096	4389.541041314019	4355.938191222793	7417.048097526267	3605.6674115929045	5562.847366599882
Nfatc4_p1_10	Nfatc4_p1	3649.5257140334306	4414.509284959344	4629.491990874608	4146.5672509445	5112.494773365927	3311.7414920342503	3587.826999761591	3781.704278797012	4080.8000508390705
Pou2f1_p1_5	Pou2f1_p1	5877.528436650958	5361.622186096076	4063.548019325016	4611.344555655032	5909.8333402763565	7959.440525677372	6113.27489815935	11612.256503288498	6043.995750972461
Gabpb1_p1_1	Gabpb1_p1	2581.2395837740164	4123.089930763426	4633.885965808999	2465.83202472101	4184.7737992877555	3117.234263754032	4512.966816981537	1193.6534942875012	3194.3289587142317
Zfp217_p1_8	Zfp217_p1	3600.7207639200565	3358.731539885151	3001.963675176093	3802.380814483188	3800.3128550751794	3370.605521645369	2351.4480917153323	4017.9642847814725	3776.118695691964
Rif1_p1_6	Rif1_p1	2197.6099759060976	3129.0535742900634	2566.0813616844825	4337.502792339097	3842.9378728030956	3744.2641443942107	3613.5593655385696	3702.950943468859	3162.6200394002794
Zfp574_p2_12	Zfp574_p2	2786.9265957505368	3200.673585067026	3262.9657862789327	3396.6427890196696	2951.1556391621857	5497.388504551445	4222.5586889270635	6077.904467678661	4368.937621996289
Setdb1_p1_9	Setdb1_p1	4773.931231374116	6129.6850602904005	2706.688559585002	4454.325195955528	6237.460927518378	6756.566877102335	2802.3771681881008	3514.5606118995506	5724.149260501291
Zfp207_p1_1	Zfp207_p1	4486.019858999869	5560.429457390748	4023.1234499286165	4960.555611626729	6151.375107401214	5154.441549425796	4544.825936514939	3565.518652406003	6551.338459995697
Hes1_p2_9	Hes1_p2	2000.246288755114	1995.4816795788252	1310.2833254354668	826.5499094581888	1795.265452540463	905.9941948841767	507.2952110318643	521.9338694297224	1370.3767738290662
gRNA_6376	RE127	3418.8687275803004	3813.1481599872595	3397.4214192713043	3129.0818000917147	3878.876613240358	5604.879341232619	5139.121050888017	6030.034793263509	5034.824927589286
Gabpa_p1_10	Gabpa_p1	3131.9662430636945	6197.6005877513135	6170.019602872175	6787.004803651359	5771.093086495297	4059.058737531933	4430.868316645462	5154.483006379921	4065.634915515006
Epas1_p1_12	Epas1_p1	2415.6558641387182	2043.6399626874725	1711.892634438826	1746.055279858484	2351.062252326035	1832.4628348504818	1496.1532673186143	2987.9941933328782	2463.6451658275064
Ubp1_p2_3	Ubp1_p2	3149.6217805724086	5980.270899876392	4062.6692243381376	5039.693368915279	5740.169054026024	4747.511953418497	3771.6296124542955	4607.842208219798	5152.010064184326
Pias1_p1_10	Pias1_p1	2770.4060570816687	2688.2200596801376	2568.717746645117	3140.387193990079	3548.741672014342	1446.0076839253104	1594.18132742139	1519.4761169196652	1672.3008316445244
Ncor1_p2_9	Ncor1_p2	1889.520846379035	2699.3335096282867	2455.353193337823	2787.407673385594	2718.8075033119767	2648.881332500347	2650.4336750287985	2092.3680268558396	1537.1932623937714
Ncor1_p2_1	Ncor1_p2	2748.0844132313655	2743.7873094208844	3661.938710321657	1705.858323775411	2145.45922563844	1335.9575416088708	4232.361494937341	914.1563630248393	2018.341646766351
Grhl3_p1_11	Grhl3_p1	2695.117800705223	3043.8504580209183	3342.057335097975	3788.5631108296316	3698.3471263927136	4721.918897065836	4722.50179545122	7795.0360144415345	3886.410588957885
BRDN0000738341	NT	5694.289179506945	4600.96827853385	4253.367736490717	5706.711608918772	5272.1296436802795	4171.668185483639	4471.304891437857	4411.7309614222395	5088.592225556422
Gpbp1l1_p1_2	Gpbp1l1_p1	2344.655381157246	2470.890371805216	3796.394343314029	1942.0154407634648	2585.081957498907	2262.4261815751756	3591.503052015445	1085.5606810919967	2267.8770552804967
Zfp958_p1_3	Zfp958_p1	4353.224994737897	2467.1858884891662	3018.66077992678	2242.2364565089165	2919.3958220315817	4458.310416633434	4550.952690271362	3323.0819142389428	4550.9192458850575
Zfp281_p1_3	Zfp281_p1	6542.5116458184575	7910.306707538338	6193.747067517887	9058.132822344984	8748.158050158765	8939.654583984264	6893.823326727702	10149.915159057886	8973.624165848483
Nup62cl_p1_8	Nup62cl_p1	4033.4075438657596	6123.5109214303175	4770.099188775127	6253.138980673046	5741.840623348688	3851.754981075384	3495.9256934152386	4109.071084474826	4304.14113470256
Tcf7_p2_10	Tcf7_p2	3090.7279518826263	4105.802341955194	2620.5666508709337	3943.0701607739434	3446.775943331876	2856.185088956896	2543.82815966703	3472.867669666999	2998.5608481672225
gRNA_4470	RE95	1973.3846495454275	2747.4917927369343	2349.0189999255554	3054.968662313549	2346.0475443580444	2134.460899811874	1535.3644913597245	2479.9579713140065	2685.607601025172
Rbpj_p2_2	Rbpj_p2	1559.3622949660794	1365.7195158503591	1144.1910729154781	958.4461716057722	1513.6060216716846	1881.0896419205365	1341.7590726567425	1531.8295812848658	2161.7211080120483
BRDN0000737697	NT	4200.630706269724	4391.047557291028	3944.9106960964527	4064.917183900758	4604.337699276262	3488.333580867607	4178.446061880814	3170.207792719586	3796.7984256793243
Nfe2l2_p1_11	Nfe2l2_p1	4825.132290149387	6543.352363915961	4973.100830744002	9520.397817300323	5788.644564383262	9328.6690405447	10596.833297110054	11865.502522775108	7918.957936493115
FIREWACh_3	FIREWACh	3828.855530729085	1549.7088538808325	1959.7128207384917	1939.5031310082727	1811.981145767097	2444.136881679064	2036.5329486351654	2356.423327662001	2045.914620082831
gRNA_2186	RE53	5263.367953312114	7097.790033551415	8609.55448644619	6386.2913976982245	7091.632851399362	6925.481049029893	10868.861163895257	4556.884167713346	7273.750360887478
Gli2_p1_6	Gli2_p1	3257.1944483933603	4530.583095528904	3723.4543594031343	3796.1000400952075	4257.487064823612	3301.5042694931863	2831.7855862189335	2705.408695978916	4444.763298616609
Zfp292_p1_12	Zfp292_p1	3383.683763545077	3837.844715427592	4505.5818977247745	4386.492832565343	3749.3299907339465	2144.6981223529383	5567.99381383766	1361.9694462633583	2695.2581416859402
gRNA_2783	RE61	2479.3419101522945	1586.7536870413305	858.5827021800477	1473.469671420145	1514.4418063330163	2866.4223114979604	2933.489698575563	3415.7328969779464	2147.934621353808
Gm38394_p1_5	Gm38394_p1	3659.488481627634	3695.839521645683	4925.645901452577	4633.95534345176	4730.541183137347	4875.477235181798	7185.456805533459	4505.926127206893	5048.611414247525
gRNA_4598	RE97	2444.6613900458915	4624.430006202166	2802.477213154731	4866.343995807027	5232.011979936359	3695.637337324156	2542.602808915745	5835.467729511601	3737.5165330488917
Cnbp_p1_12	Cnbp_p1	2373.6609070644195	2428.9062275566516	2482.595837931049	3043.6632684151846	2988.765948922112	4069.2959600729973	4587.713212809903	4323.712527820186	4189.713295439167
Hic2_p1_3	Hic2_p1	3602.990761599748	4370.055485166747	3857.031197408628	5108.7818871830605	4059.4061000880024	3828.72123035799	3840.2492545262385	5295.0036635340775	3299.1062573168565
Zfp654_p1_7	Zfp654_p1	1604.1316936488904	2053.518584863605	1741.7716639926864	1962.1139188050013	2059.3734055212763	2346.883267538955	2825.65883246251	2175.753911320943	2043.157322751183
FIREWACh_7	FIREWACh	2553.242945724484	2184.410328697365	3245.3898865413676	3475.7805463082195	3092.403246927241	5494.829198916179	2866.095407254905	9371.646904050252	4084.9359968365425
Stag2_p3_2	Stag2_p3	5710.809718175814	7157.061766608212	6112.897928725089	5197.968883492379	6951.2210282956385	6551.822426281052	5249.402618503639	9076.70794233109	6128.093319587725
Stag2_p3_1	Stag2_p3	3892.4154657604563	5456.703924541353	5250.800046597528	4689.226158065986	5927.3848181643225	5686.777121561132	5430.754529693774	6450.0525816803265	5769.644666473483
Gtf2ird1_p2_10	Gtf2ird1_p2	4607.464734863382	5223.321475630217	9134.195093612503	5074.865705487968	6494.882603208537	5425.727946763996	11269.550859565352	3000.347657698079	5657.974124541738
BRDN0000737990	NT	4022.4358884139156	3902.055759572455	2294.533710739104	5468.042182175525	2563.3515563042833	3414.113717444892	3906.418195095612	3173.296158810886	3199.8435533775278
BRDN0000737428	NT	2884.7887179416957	3346.383262164985	4521.400207488583	3703.1445791531014	3090.7316776045773	2377.5949351621475	3396.6722825611782	2665.2599367920143	2666.306519703636
Zfx_p1_9	Zfx_p1	4457.2665550571055	3301.9294623723877	3894.8193818443924	3842.577770566261	3812.0138403338233	3654.688447159899	2406.5888755231435	5752.081845046497	2993.0462535039264
BRDN0000738247	NT	3661.8845902895305	3727.9450437181144	4036.3053747317904	3698.1199596427173	3988.364403874809	4581.157087126205	4036.30537473179	4712.846655324002	3840.9151829856924
gRNA_6407	RE127	2210.0949631444028	2315.3020725311244	1396.405234149535	2597.7282868685934	2493.981429413753	1387.1436543141915	1155.5057584614688	2208.1817552795947	1782.5927249104452
Arid4a_p1_9	Arid4a_p1	3147.8562268215373	2784.5366258974323	3165.419542735447	2440.7089271690893	2430.461795152545	3938.771372674429	6472.302668285766	3465.1467544387488	2966.8519288532702
Zbtb44_p1_12	Zbtb44_p1	3436.7764870534247	4199.6492526284555	3414.9973190088695	5782.0809015745335	4644.4553630201835	6101.38463447423	3842.6999560288077	5891.058319155003	4852.843303700516
gRNA_1798	RE46	1766.0581948002407	2422.7320886965686	2862.235272262452	2294.9949613679496	2113.699408507836	1330.8389303383387	2498.490181869496	1029.9700914485943	1990.768673449871
Gabpb1_p1_3	Gabpb1_p1	2158.7677933869268	2417.792777608502	1357.7382547268924	1601.5974689349403	2166.353842171732	1804.3104728625553	1431.2096775005255	1128.7978063701985	2092.7886747208477
Tcf12_p2_9	Tcf12_p2	4276.92785050381	4128.029241851493	4644.431505651538	4370.162819156594	4957.038826358234	4762.867787230093	8317.680899720519	4539.898154211195	5156.146010181798
Tead4_p1_9	Tead4_p1	4543.148133938779	4794.836238740457	2710.203739532515	4856.294756786258	5138.40409786721	5369.423222788143	5017.811326510831	4214.075531579031	5176.825740169158
Grhl3_p1_1	Grhl3_p1	3081.774072146064	2838.8690478661624	2088.016888822716	3070.0425208447014	3304.6925509054895	3826.1619247227236	3559.643932482043	4595.4887438545975	3286.6984193244402
BRDN0000738090	NT	3363.2537844278504	3434.0560339781637	3562.634876804415	4052.355635124798	2925.2463146609034	3214.487877894141	3530.2355144512103	4499.749395024293	3650.661667101979
Gabpb2_p1_9	Gabpb2_p1	2005.4168390255231	3568.652261127973	2952.751155910911	4323.685088685541	3619.783368227535	2822.914115698438	2638.1801675159513	3273.6680567781405	3048.1922001368866
Cdx4_p1_6	Cdx4_p1	2512.6352094544413	3114.2356410258644	3562.634876804415	4041.0502412264336	3494.4156690277823	4220.294992553693	4472.530242189142	4972.269406993213	4799.07600573338
Srebf2_p1_3	Srebf2_p1	3686.7284537839355	5432.007369101022	2226.8664967494788	3012.2593964752837	4504.8793245777915	6359.8745036361	2846.48979523435	5135.952809832121	5554.575474604937
Arnt_p1_9	Arnt_p1	1725.3243475479928	1728.7588808232395	922.7347362221598	1938.2469761306768	2009.2263258413748	1881.0896419205365	1258.4352215693832	4436.437890152641	2404.363273197074
Mitf_p1_4	Mitf_p1	3813.848323846678	5764.176039773487	4195.3672673567535	4582.452993470323	5844.642136692485	7186.530223827029	6694.091154268296	9053.545196646339	7385.420902819223
Zbtb44_p1_9	Zbtb44_p1	2209.968852162198	3522.9636335633586	1616.103980869097	2111.596349238929	2743.0452584905956	2761.4907804520526	1844.152880683468	1243.0673517483033	3282.5624733269683
Sall4_p1_3	Sall4_p1	4624.111384514455	5170.223881433502	5081.192614130026	4844.989362887894	6094.54175043066	5574.167673609426	4446.7978764121635	7422.887900439869	6474.134134709552
FIREWACh_5	FIREWACh	2621.468987097444	3789.6864323189443	3489.6948928935203	4602.55147151186	2930.2610226288934	1868.2931137442063	1986.293567832493	2154.1353486818425	2531.198950452883
Zfx_p1_2	Zfx_p1	4671.5291138235725	4791.131755424407	6407.294249329302	3788.5631108296316	4982.948150859516	5338.711555164951	11161.7199934523	2845.9293531330723	5893.723046397644
Capn15_p1_7	Capn15_p1	6047.90437361005	9350.115889709692	11442.789524141659	6609.886965910318	9085.815053336766	8865.434720561549	14123.392759307411	3712.2160417427594	8211.231453647804
Csrnp1_p1_10	Csrnp1_p1	2985.2991707591614	5003.522132211262	1424.526673729639	2693.196057565892	4550.011696289703	4230.532215094758	1439.7871327595183	4121.424548840027	3301.8635546485048
gRNA_2566	RE58	5539.929337287901	4535.52240661697	355.03317469881193	5490.652969972254	5203.5953014510815	7437.342176083101	471.7600392446081	12600.53365250454	7255.827928231766
gRNA_2046	RE50	2774.4416085122316	3557.538811179824	4209.427987146805	4058.6364095127783	3304.6925509054895	1922.038532084793	4296.079734004145	1383.5880089024595	2882.7543602380056
gRNA_250	RE12	5297.165696543081	5367.796324956159	6126.958648515141	5395.185199274956	5812.882319561882	4568.360558949874	7211.189171310439	4955.283393491062	6441.046566729776
E2f4_p1_5	E2f4_p1	3727.210079071773	4851.63831625322	3034.4790896905884	3919.2032180996184	4933.636855840947	6290.773251483916	4450.473928666017	4059.657227014024	5310.554660754087
Ssrp1_p1_5	Ssrp1_p1	5782.692978032722	7611.478386710321	9672.89642056887	6690.280878076464	6173.105508595838	7263.30939288501	11893.254391969263	5532.807852564188	6600.969811965361
gRNA_3977	RE85	3560.6174715788343	3050.0245968810013	1817.3480328642156	3248.4165134633377	4458.075383543217	2953.4387030970056	2094.124433945546	4275.842853405034	3530.7192331752904
FIREWACh_8	FIREWACh	2477.450245419218	3161.159096362495	3369.2999796912004	3848.858544954241	2590.932450128229	1320.6017077972745	1551.2940511264255	2639.0088250159633	1840.4959688750537
Nr4a1_p1_12	Nr4a1_p1	949.2373630577986	927.3556567844663	1762.8627436777642	964.7269459937522	1195.172065704312	836.8929427319938	2118.63144897124	756.6496923685324	981.5978500666953
gRNA_2784	RE61	3225.4144808776746	2130.0779067286344	3461.5734533134164	2531.1520783560036	2965.3639784048246	2137.02020544714	2715.377264846887	2168.032996092693	2248.5759739589607
BRDN0000737975	NT	3534.7647202267885	2964.821480611856	2254.9879363295827	2165.6110089755584	2466.4005355898075	3739.1455331236784	3772.85496320558	3616.4766929124553	4338.607351348161
Ascl2_p2_5	Ascl2_p2	4968.394365934381	3131.5232298340966	3759.4849538651424	2611.5459905221496	4154.685551479814	5822.4203202302315	6963.6683195509295	6368.210880260874	5685.547097858218
Csde1_p1_7	Csde1_p1	3560.365249614424	4266.329952317352	3314.8146905047493	3767.208477910499	3814.5211943178183	2129.342288541342	2607.546398733834	2767.176017804919	2900.6767928937174
Zfp771_p2_5	Zfp771_p2	3204.4800578316276	4315.723063198016	4632.128375835242	4420.4090142604355	3409.16563357195	3421.79163435069	3783.8831199671426	4257.3126568572325	3719.59410039318
Setdb1_p1_4	Setdb1_p1	1835.2931240308415	2967.291136155889	1871.833322050667	1792.533010329537	2607.6481433548624	1939.9536715316553	1515.7588793391694	911.0679969335391	1788.1073195737413
Atf5_p1_7	Atf5_p1	4399.129392260554	4262.625469001302	3533.6346422374327	3684.3022559891606	3446.775943331876	3194.013432812013	3138.1232740401074	2946.301251100326	3668.584099757691
Ctcf_p1_2	Ctcf_p1	5424.159455623619	7317.58937697037	5926.593391506901	7224.146701054778	7544.628137841136	7450.138704259431	4780.093280761601	6579.763957514932	7588.082256695352
Myrf_p1_2	Myrf_p1	3447.8742534874737	4826.941760812888	3644.362810584092	4341.271256971885	4397.063103266004	3470.418441420745	3073.1796842220188	3417.2770800235967	4097.343834828958
Elf1_p1_9	Elf1_p1	3334.122147538472	4013.190259053949	3249.783861475759	3959.4001741826914	4085.3154245892847	3629.095390807239	4183.347464885954	4075.0990574705247	3332.193825296633
Ctcf_p1_12	Ctcf_p1	2958.437531549475	1599.1019647614964	2061.6530392163686	2066.374773645472	2255.7828009342225	2807.5582818868415	2926.137594067855	3088.3660913001327	2904.8127388911894
Foxm1_p1_10	Foxm1_p1	1316.7247652034641	2582.02487128671	1469.3452180604297	2905.4862318796213	2154.6528569130883	2075.5968702007553	1458.1673940287887	2577.2415031899604	2692.500844354292
Hmg20b_p1_7	Hmg20b_p1	2687.677252755122	2709.2121318044196	2190.8359022874706	1674.45445183551	3254.5454712255882	2216.358680140387	2616.1238539928268	1851.4754717344294	3128.1538227546794
Arid4a_p1_12	Arid4a_p1	5250.756855091604	5490.044274385802	5093.495743946322	5474.322956563506	6999.696538652876	6050.198521768909	4929.586072418334	5670.240143627043	6004.014939663564
Cnbp_p1_1	Cnbp_p1	3518.49640352233	5846.909500498599	5972.290730824569	5608.731528466281	6532.492912968463	4419.920832104444	3761.826806444018	5545.161316929388	4337.228702682336
gRNA_4585	RE97	3418.490394633685	3477.2750059987447	3165.419542735447	3443.1205194907225	3659.901031971456	4642.580422372589	3130.771169532399	4226.428995944231	4071.149510178302
Sall4_p1_5	Sall4_p1	3296.919407787967	4163.839247239974	2592.44521129083	3600.1398791902266	5200.252162805755	4737.274730877432	2716.6026155981717	7158.832599633707	5278.8457414401355
Arid4a_p1_11	Arid4a_p1	3684.0801231576283	2724.030065068619	2876.2959920525036	2345.241156471791	3021.3615507140476	2748.6942522757226	3754.47470193631	2992.6267424698285	2835.8803055999892
Gabpb1_p1_11	Gabpb1_p1	2011.9746101001886	2283.196550458693	1115.190838348496	1068.987800834223	1992.510632614741	2147.257427988204	838.1399138787324	640.8359639447775	2316.129758584337
BRDN0000737907	NT	4029.6242143996064	3789.6864323189443	3859.6675823692626	5159.028082286902	4188.952722594414	4555.564030773544	5500.599522517002	4539.898154211195	4091.829240165662
gRNA_245	RE12	2623.4867628127254	1669.4871477664428	1896.439581683258	1822.6807273918419	1919.7973670788845	2764.050086087319	4705.346884933234	2149.5027995448922	2626.3257083947396
BRDN0000737686	NT	3635.90572795528	3599.522955428388	3777.9396485895854	3748.3661547465585	4295.097374583538	4291.955550341142	4319.361398278555	5784.509689005148	3485.2238272030977
Brd4_p1_5	Brd4_p1	1990.6618541075263	2890.73181429086	1892.0456067488667	2693.196057565892	2911.037975418265	3511.3673315850015	2817.081377203517	3429.6305443887973	3157.1054447369834
Prdm14_p1_3	Prdm14_p1	3682.062347442347	2359.755872323722	1952.6824608434658	2294.9949613679496	3473.52105249449	5418.050029858198	4928.360721667049	4691.228092684902	4196.6065387682875
Zfp518b_p1_9	Zfp518b_p1	4042.1092016379116	4642.952422782415	2960.6603107928154	6525.724589111384	5697.544036298108	5970.860047075662	5424.627775937351	8593.37864904262	6879.456842461811
Gabpa_p1_8	Gabpa_p1	3395.5381958723565	4331.775824234232	3250.662656462637	4213.14345945709	4175.580168013107	3841.51775853432	4380.628935842789	2858.282817498273	4553.676543216706
gRNA_2507	RE57	2374.66979492206	1948.5582242421942	634.4899805260947	2371.6204089013077	2264.140647547539	4453.191805362902	884.7032424275508	6868.526187051495	3980.1586982339177
Usf1_p1_7	Usf1_p1	4398.246615385118	5219.616992314167	7867.8515175209495	4720.6300300058865	5144.254590496532	5699.573649737462	10242.706929988777	4146.131477570428	5318.826552749031
Rlf_p1_6	Rlf_p1	1502.2340200271685	1925.0964965738788	2183.8055423924447	1895.5377102924117	2285.0352640808314	1579.0915769591443	1931.1527840246815	1845.2987395518292	2147.934621353808
Atf5_p1_3	Atf5_p1	3136.001794494258	3030.2673525287355	2497.535352707979	3360.2142975693846	2744.716827813259	3890.1445656043747	4064.488442011338	4113.703633611776	4016.003563545342
Yy1_p1_9	Yy1_p1	2953.0147593146553	3974.9105981214343	4502.066717777261	4906.5409518901	4716.332843894708	4494.14069552716	3259.4329984172923	5708.844719768295	3359.7667986131128
Myrf_p1_5	Myrf_p1	3509.290301821358	3195.73427397896	3244.5110915544897	3277.3080756480463	3310.543043534811	4399.446387022316	4015.47441195995	4170.838406300829	4126.295456811263
Yy1_p1_7	Yy1_p1	3012.917475862079	2144.8958399928338	1414.8599288739783	2514.8220649472555	3344.81021464941	3196.572738447279	2334.2931811973467	3803.3228414361133	2826.229764939221
Pou5f1_p1_3	Pou5f1_p1	2664.8511649759985	3585.9398499362055	1494.8302726798988	2827.604629468667	3775.239315235229	3196.572738447279	1186.1395272435861	5832.3793634203	3987.0519415630374
Sp1_p1_3	Sp1_p1	2795.3760315582786	4354.002724130531	2735.6887941519844	3505.9282633705243	4758.122076961293	2909.930507297483	2638.1801675159513	2237.521233146946	2835.8803055999892
Srebf2_p1_2	Srebf2_p1	4399.129392260554	5057.854554179992	5925.7145965200225	3219.524951278629	6891.880317341089	5006.001822580366	7412.146694521129	2025.968155892887	5420.846554020009
Zfp281_p1_10	Zfp281_p1	2851.621529621754	3200.673585067026	1345.4351249105969	3523.5144316568685	3017.182627407389	3762.179283841073	2613.6731524902575	5596.11935743584	4069.7708615124784
gRNA_2807	RE61	2842.4154279207814	3661.264344029218	3529.240667303042	4190.532671660361	2728.836919247957	3298.9449638579204	2266.8988898766884	2827.399156585271	2597.374086412435
Lbr_p1_3	Lbr_p1	2383.4975636764175	2682.0459208200546	4857.978687462952	2549.9944015199444	3084.045400313924	4192.142630565767	7816.512442445079	3270.5796906868404	3558.2922064917702
gRNA_4422	RE93	3000.4324886237737	5094.89938734049	3975.6685206371912	5000.752567709802	6340.262440862175	7355.444395754587	5340.078574098707	10551.402750926904	5594.556285913834
Hmg20b_p1_5	Hmg20b_p1	4037.3169843141177	7879.436013237922	3176.843877564864	4851.270137275874	7160.16719362856	7938.9660805952435	2779.0955039136916	9501.358279884858	8052.686857078043
Zic3_p1_12	Zic3_p1	4772.039566641039	6266.750942984243	2757.6586688239404	9284.24070031227	4792.389248075891	7058.564942063727	2281.6030988921048	17827.593262030015	5640.051691886026
Brd4_p1_3	Brd4_p1	3932.7709800660887	4659.005183818631	3226.056396830046	3156.7172073988277	4127.104657655869	4041.1435980850706	2543.82815966703	2807.3247769918203	4570.2203272065935
gRNA_3962	RE85	1443.0879693729757	1807.787858232302	1431.557033624665	1752.336054246464	1337.2554581306988	1164.4840640460463	379.8587328982559	841.5797598792861	853.3835241450623
Stag2_p3_11	Stag2_p3	3340.9321405775477	5227.025958946267	4273.580021188917	3851.370854709433	3998.3938198107894	6252.3836669549255	5430.754529693774	4075.0990574705247	5019.659792265221
Ctcf_p1_4	Ctcf_p1	3148.1084487859475	2273.31792828256	1777.8022584546945	2884.1315989604886	2830.802647930423	3060.929539778179	2913.884086555008	3543.900089766902	2921.3565228810776
gRNA_4515	RE96	3106.996268587084	3187.090479574844	1897.318376670136	2782.38305387521	3114.1336481218646	4002.7540135560803	1913.9978735066957	5055.655291458317	4229.694106748064
Gpbp1l1_p1_7	Gpbp1l1_p1	2985.2991707591614	2941.3597529435406	3191.7833923417948	4136.518011923732	2953.6629931461807	3270.792601869994	3036.419161683478	3102.263738710983	2397.4700298679536
gRNA_4475	RE95	2278.951559428388	2301.7189670389416	1073.8874739652183	2060.0939992574918	1790.250744572473	2595.1359141597604	1943.4062915375284	2608.125164102962	1768.806238252205
Myef2_p1_2	Myef2_p1	2518.3102036536707	1671.9568033104758	1575.6794114726977	1742.2868152256958	2208.978859899648	1962.9874222490496	2031.6315456300267	3324.6260972845926	2309.236515255217
Zfp280c_p1_11	Zfp280c_p1	4633.948041126453	3363.6708509732175	3396.5426242844264	3161.741826909212	5354.036540490785	4540.208196961948	5602.303634873632	4050.392128740124	4702.570599125699
BRDN0000738047	NT	4574.54976850785	7078.032789199149	5710.409824734852	5814.740928392031	5988.3970984415355	5576.726979244692	5373.163044383394	6420.7131038129755	6219.08413153211
Csde1_p1_11	Csde1_p1	4891.46666678927	7820.164280181126	4908.94879670189	6619.936204931087	7505.346258758546	4340.582357411197	2922.461541814001	7476.934307037621	5485.643041313737
BRDN0000737772	NT	4340.235563570772	5044.271448687809	3398.3002142581827	5231.885065187472	4324.349837730147	4893.392374628661	4119.62922581915	3109.9846539392333	5158.903307513447
Csrnp1_p1_2	Csrnp1_p1	3281.65997894115	2032.526512739323	1811.1964679560679	2036.2270565831673	3061.4792144579683	4481.344167350829	4362.24867457352	6244.676236608868	4137.324646137855
Cebpg_p1_5	Cebpg_p1	6579.083830657937	8593.166465463517	4966.949265835854	6357.399835513516	9299.775926637678	6467.365340317273	4689.417325166533	6467.038595182477	7541.208202057336
Arid1a_p1_4	Arid1a_p1	3752.4322755127937	1844.8326913928	1058.0691642014099	1365.4403519468863	2541.6211551096594	3068.607456683977	1361.3646846772976	3247.4169450020895	3361.145447278937
Smarcc1_p2_8	Smarcc1_p2	2536.09185214459	3138.9321964661963	3369.2999796912004	1945.783905396253	3374.898462457351	1952.7501997079855	2133.3356579866563	1168.9465655571003	2718.695169004948
Arid4a_p1_6	Arid4a_p1	3972.243717496285	4204.588563716522	3215.5108569875074	5941.61257102923	3615.6044449208766	4202.379853106831	3603.756559528292	5148.306274197321	3736.1378843830676
Klf16_p1_2	Klf16_p1	2216.4005122546578	2567.2069380225107	2402.6254941251286	2835.1415587342435	2637.736391162803	3498.570803408671	5155.050610654717	3094.5428234827327	2970.987874850742
gRNA_4522	RE96	3571.715238012883	4066.2878532506625	2021.2284698199692	2499.748206416103	3457.641143929188	3818.4840078169254	1518.209580841739	3435.8072765713973	4754.9592484270115
Klf5_p1_7	Klf5_p1	4599.26752102005	3142.636679782246	3134.6617181947086	3296.150398811987	3744.3152827659565	4847.324873193872	3771.6296124542955	4288.196317770234	4220.043566087295
Sub1_p1_4	Sub1_p1	3785.7255748149405	2790.7107647575153	2558.1722068025783	2175.6602479963267	3357.3469845693858	4158.871657307309	3831.6717992672457	4964.548491764963	4338.607351348161
Etv5_p1_1	Etv5_p1	4803.315090227904	6596.449958112676	5920.441826598752	7747.963285012323	6060.27457931606	7050.887025157929	6839.907893671175	9709.822991047617	6798.116571178194
BRDN0000737937	NT	2923.1264565320466	1695.4185309787913	1595.8916961708974	1507.385853115238	1733.4173876019183	3101.8784299424356	2744.78568287772	2983.361644195928	2605.6459784073795
Hes1_p2_10	Hes1_p2	3089.9712859893957	4433.031701539593	5662.076100456548	3043.6632684151846	5163.47763770716	3557.43483301979	6593.612392662952	2206.637572233945	3093.687606109079
Nme2_p1_2	Nme2_p1	6130.128734007776	8501.78921033429	14309.418771338504	9667.36793797906	8957.940000153018	6881.972853230371	12202.042781293007	5926.574529204954	6019.180074987628
Sp1_p1_10	Sp1_p1	3006.7380377340287	4308.314096565916	3531.8770522636764	2747.210717302521	3828.7295335604567	2572.102163442366	2056.1385606557205	1978.0984814777348	3357.009501281465
Zfp213_p1_12	Zfp213_p1	2755.3988501992617	2567.2069380225107	2156.562897799219	3634.0560608853193	3546.234318030347	4704.003757618974	3612.334014787285	5908.044332657153	4505.423839912865
Zfp985_p1_6	Zfp985_p1	2112.8633958642695	2440.0196775048007	1793.620568218503	2067.630928523068	2941.9620078875373	2113.9864547297457	3134.4472217862535	2374.953524209802	3111.610038764791
gRNA_6503	RE127	1006.6178599611197	859.4401293235534	524.6406071663137	486.1319376296642	1294.6304404027828	1901.5640870026648	1263.336624574522	1693.9688010781226	1141.5210953022804
Epas1_p1_4	Epas1_p1	2440.373616650918	2582.02487128671	1971.1371555679088	2071.399393155856	3051.449798521988	1975.7839504253798	1276.8154828386537	3096.087006528383	2544.985437111123
Zfp207_p1_9	Zfp207_p1	5087.190911171588	5530.793590862349	3469.4826081953206	3949.350935161923	5250.399242485656	6590.212010810043	4468.854189935288	6443.875849497726	8205.71685898451
Zfp574_p2_5	Zfp574_p2	1803.891489461771	1307.6826105655791	224.97151664083134	669.5305497586849	2076.0890987479097	1645.633523476061	458.28118098047645	1372.778727582909	2360.2465158907057
Smad7_p1_12	Smad7_p1	3499.9580891381806	5391.258052624474	4562.703571871861	5437.894465113221	5715.931298847406	5958.063518899332	4791.121437523163	6559.689577921481	5437.390338009896
Zmiz2_p1_4	Zmiz2_p1	5660.491436275978	6184.017482259131	5611.10599121761	6949.048782861247	6962.08622889295	6029.724076686781	4237.26289794248	9143.107813294042	7768.685231918298
Smarcc1_p2_10	Smarcc1_p2	4752.870697345863	3525.433289107392	500.913142520601	1987.237016356922	4210.683123789037	4156.3123516720425	642.0837936731809	2248.3305144664964	5193.369524159047
Setdb1_p1_1	Setdb1_p1	2732.446651437933	4712.1027780153445	3985.335265492852	5922.770247865289	4117.075241719889	4020.6691530029425	3553.5171787256195	3571.6953845886032	4532.996813229346
gRNA_6502	RE127	1388.7341360425771	1173.0863834157697	594.9442061165735	1494.8243043392777	2002.5400485507214	1469.0414346427046	671.4922117040136	1951.8473697016836	1545.4651543887155
gRNA_2528	RE57	4094.697481217439	5093.664559568474	384.03340926579415	5888.854066170196	5260.428658421636	5052.069324015155	525.6754723011347	11079.513352539225	5364.321958721224
E2f8_p2_6	E2f8_p2	1619.6433444601178	1199.0177666281184	988.6443602380283	1498.5927689720656	2002.5400485507214	2623.2882761476867	1980.1668140760694	3231.975114545589	2294.071379931153
Atf5_p1_8	Atf5_p1	2753.507185466185	3545.1905334596577	476.3068828880101	1749.823744491272	3013.003704100731	2295.697154833634	131.11253038746253	532.7431507492729	2692.500844354292
gRNA_2484	RE57	2624.3695396881612	3860.0716153238905	1741.7716639926864	4018.4394534297053	4298.440513228865	4079.5331826140614	1025.6185788252908	5477.217262920785	3698.9143704058197
Mis18bp1_p1_6	Mis18bp1_p1	2242.0010416422933	3930.4567983288366	3320.9662554128968	3374.032001222941	3501.9377309797674	2195.884235058259	2530.349301402898	2344.0698632968006	2695.2581416859402
Arid1a_p1_11	Arid1a_p1	2817.1932314797614	3271.0587680719723	2342.867435017408	3229.5741902993973	3140.8787572844785	2042.3258969422966	1736.3220145704147	2251.4188805577965	2517.412463794643
Arid1a_p1_5	Arid1a_p1	2365.463693221088	2978.4045861040386	2357.806949794338	1895.5377102924117	2765.6114443465513	2958.5573143675374	2307.335464669083	4895.06025471071	2072.1089447334875
Pias2_p2_5	Pias2_p2	2295.093765150641	4454.023773663875	4954.646136019559	4867.600150684622	4195.638999885067	4225.413603824225	4259.319211465605	4689.683909639251	3769.225452362844
Gabpb1_p1_5	Gabpb1_p1	3447.7481425052683	2975.9349305600053	2608.263521054638	2416.841984494765	2805.7291080904724	2920.167729838547	1967.9133065632225	2391.9395377119527	3190.1930127167598
Foxn3_p2_7	Foxn3_p2	2491.574675426189	2205.402400821647	1819.105622837972	2300.0195808783337	2205.635721254321	2129.342288541342	2140.6877624943645	2995.7151085611285	2590.4808430833154
BRDN0000738140	NT	4797.892317993084	7120.016933447713	7557.636887152928	7765.549453298668	6445.571308189968	5272.169608648034	5514.078380781134	5398.463927592632	5968.170074352141
BRDN0000738330	NT	2489.935232657523	2076.980312531921	1389.3748742545092	2075.167857788644	2284.1994794194998	1707.056858722446	1991.1949708376317	1395.9414732676598	1823.9521848851655
Bnc2_p1_7	Bnc2_p1	3333.3654816452413	2431.375883100685	2728.658434256958	2593.9598222358054	2743.8810431519273	3821.043313452192	2519.3211446413356	3601.0348624559547	3354.2522039498167
gRNA_1828	RE47	2411.74642369036	2269.61344496651	3295.481200793428	1655.6121286715697	2560.844202320288	2405.747297150074	3541.2636712127724	2246.786331420846	3226.037878028184
gRNA_1968	RE49	5647.123672162238	3169.802890766611	6688.508645130341	3095.165618396622	4575.085236129653	5832.657542771296	10286.819557035025	4380.847300509238	4455.792487943201
Cdx4_p1_7	Cdx4_p1	2511.5002106145953	4419.44859604741	6067.20058940742	4264.645809438527	4198.982138530394	2915.049118568015	2971.4755718653887	3582.5046659081536	3048.1922001368866
Nkrf_p1_7	Nkrf_p1	3405.5009634665594	2964.821480611856	2724.264459322567	3294.894243934391	3407.4940642492866	3237.5216286115356	3417.503245333018	2523.1950965922083	3858.8376156414047
BRDN0000738029	NT	3630.8612886670758	3552.5995000917574	3527.483077329285	3308.711947587947	2911.8737600795967	4064.177348802465	3538.812969710203	5466.4079816012345	3514.175449185402
gRNA_1960	RE49	1161.3560351267793	994.0363564733627	896.3708866158124	644.4074522067642	965.3312838380982	1036.5187822827445	1589.2799244162513	606.863936940476	1072.58866201108
Zfp518b_p1_2	Zfp518b_p1	4294.078944083704	4555.279650969236	3570.544031686319	3809.9177437487638	4205.668415821047	5113.49265926154	4085.3194047831776	8037.472752608594	5269.195200779367
Nfatc4_p1_11	Nfatc4_p1	3686.854564766141	4404.630662783211	4480.9756380921835	4765.851605599344	4342.737100279444	5789.149346971773	5654.993717178874	6206.071660467616	4712.221139786467
Lbr_p1_6	Lbr_p1	3074.9640791069887	2078.215140303937	991.2807451986631	1153.150177633157	2605.1407893708674	3411.554411809626	1030.5199818304297	4447.2471714721905	2997.1821995013984
Cdx4_p1_12	Cdx4_p1	3564.6530230093977	2197.9934341895473	2000.1373901348911	2556.275175907924	3603.903459662233	3014.8620383433904	3166.3063413196555	3003.436023789379	3381.825177266297
Zfp748_p1_1	Zfp748_p1	3297.9282956456077	5357.917702780026	4904.554821767499	5366.293637090247	4558.3695429030195	5062.3065465562195	4944.29028143375	4916.678817349811	4872.144385022052
Nme2_p1_11	Nme2_p1	2545.1718428633576	2090.563418024103	1220.6462367738857	1865.389993230107	2911.8737600795967	2641.203415594549	2916.3347880575775	2285.390907562098	3158.4840934028075
Hes1_p2_1	Hes1_p2	1982.0863073175794	2069.571345899821	2122.2898933109677	1698.3213945098348	2754.7462437492395	1735.2092207103724	1623.5897454522228	1446.8995137741122	1913.5643481637262
Epas1_p1_2	Epas1_p1	2883.1492751730293	2205.402400821647	3851.7584274873584	2308.8126650215063	2731.3442732319522	4274.04041089428	8549.272191713328	2509.2974491813575	3337.708419959929
gRNA_4505	RE96	5536.146007821749	9415.561761626572	4306.974230690291	9414.880807582256	9373.324976834867	9656.260161858754	4259.319211465605	12214.487891092023	9873.88174463156
Pknox1_p1_5	Pknox1_p1	4057.494741466934	2433.845538644718	2183.8055423924447	2114.108658994121	2607.6481433548624	2262.4261815751756	2293.8566064049514	1803.6057973192774	2332.6735425742254
Nme2_p1_5	Nme2_p1	2976.975845933625	3490.858111490927	2891.235506829434	2428.147378393129	3599.724536355575	2743.5756410051904	2665.137884044215	3136.2357657152847	2502.2473284705784
E2f3_p2_10	E2f3_p2	1496.3068038635286	1633.6771423779614	1010.6142349099846	1513.666627503218	959.4807912087764	1599.5660220412724	1513.3081778366	3389.4817852018955	1611.640290348268
Epas1_p1_5	Epas1_p1	4368.232201620304	4149.021313975775	2321.77635533233	3666.7160877028164	4227.398817015672	4363.616108128591	2975.151624119243	3999.4340882336714	5005.873305606981
Id2_p2_10	Id2_p2	2036.187918683568	2078.215140303937	2138.986998061654	1491.0558397064895	2029.2851577133354	2549.068412724972	2417.617032284706	2245.2421483751964	2295.450028596977
Csde1_p1_6	Csde1_p1	2390.4336676976977	1958.4368464183271	1370.920179530066	2191.990261405075	1818.6674230577503	4140.956517860446	3244.728789401876	5614.6495539836405	3865.730858970525
Zfp574_p2_10	Zfp574_p2	4218.790687707258	5257.896653246681	1132.766738086061	2982.111679412979	5074.884463606002	4381.531247575454	708.2527342425545	2029.0565219841872	5139.602226191911
Zfp748_p1_12	Zfp748_p1	1931.894136399949	4347.828585270448	3356.9968498749054	3003.4663123321116	3673.273586552763	2451.8147985848623	2004.6738291017632	1805.1499803649274	2655.2773303770437
FIREWACh_10	FIREWACh	3786.230018743761	4470.076534700091	4843.9179676729	4784.693928763284	5200.252162805755	4565.801253314608	3976.26318791884	4956.8275765367125	4526.103569900226
Pknox1_p1_11	Pknox1_p1	2507.716881148442	2253.5606839302945	2126.6838682453586	2046.2762956039355	2605.976574032199	3613.739556995643	3479.9961336485376	3432.7189104800973	3112.9886874306153
Foxm1_p1_11	Foxm1_p1	2801.4293587041234	3453.813278330429	3175.9650825779863	3140.387193990079	3766.881468621912	3749.3827556647425	2716.6026155981717	5378.389547999181	4124.916808145439
Mis18bp1_p1_2	Mis18bp1_p1	1535.1489863826998	833.5087461112048	1222.4038267476421	920.7615252778912	1436.7138328291694	2439.0182704085323	4704.12153418195	2339.4373141598503	2520.1697611262907
Trp53_p1_1	Trp53_p1	3969.9737198165935	3455.0481061024457	1711.892634438826	3059.993281823933	3729.2711588619864	2582.3393859834305	2654.1097272826523	3513.016428853901	3474.194637876506
Otx2_p2_12	Otx2_p2	3579.912451856215	2323.9458669352407	1696.9531196618957	2141.744066301234	3249.5307632575978	3992.516791015016	2499.715532620781	4516.735408526444	3618.952747788027
Brd4_p1_7	Brd4_p1	950.2462509154394	1300.2736439334794	1011.4930298968628	928.2984545434674	967.0028531607616	1320.6017077972745	824.6610556146006	923.4214612987396	970.5686607401033
Arid1a_p1_10	Arid1a_p1	2016.6407164417772	576.664569531752	1231.1917766164247	601.6981863684991	1346.4490894053472	1292.4493458093482	2488.6873758592183	687.1614553142795	1814.3016442243975
Zfp292_p1_7	Zfp292_p1	1661.3860795700064	2416.5579498364855	1686.407579819357	2073.911702911048	2281.6921254355047	3147.945931377224	1947.0823437913825	4311.359063454985	2809.685980949333
Zfp217_p1_4	Zfp217_p1	2132.6628200704704	1513.8988484923511	1029.0689296344278	1109.184756917296	2039.3145736493157	1479.2786571837687	1414.0547669825396	1449.9878798654122	1641.9705609963962
Tead4_p1_8	Tead4_p1	4616.544725582148	7901.6629131342215	12249.52332209589	6238.065122141893	6922.804349810361	6518.551453022594	9817.510219292988	2912.329224096025	6498.949810694385
Klf16_p1_4	Klf16_p1	5027.288194624164	4508.356195632606	4918.61554155755	5750.677029634633	5286.337982922919	4320.107912329068	4704.12153418195	5223.9712434341745	5289.874930766728
BRDN0000738223	NT	691.214293466161	279.0710764757515	273.305240919135	239.92558162084205	454.66685576443757	675.6566877102335	923.9144664686611	843.1239429249362	705.8681169018932
BRDN0000738234	NT	4087.0047113029277	1349.6667548141434	1595.012901184019	1615.4151725884967	1442.5643254584913	852.24877654359	843.0413168838711	765.9147906424329	1420.0081257987306
BRDN0000737766	NT	3565.6619108670384	3259.945318123823	3147.8436429978824	2560.0436405407127	3822.879040931135	4604.190837843598	4343.868413304249	3465.1467544387488	3590.0011258057225
BRDN0000737479	NT	4678.465217844853	4845.464177393137	4857.099892476073	4242.035021641799	4799.075525366545	7035.531191346333	8445.117377854127	7716.282679113381	6664.387650593266
Ncor1_p2_7	Ncor1_p2	2175.9188869668205	1415.1126267310233	1656.5285502654963	1666.917522569934	1886.3659806256169	2487.645077478587	1797.5895521346497	3185.6496231760866	2208.5951626500646
Csde1_p1_2	Csde1_p1	2249.4415895923944	3620.5150275526703	2963.2966957534504	2251.0295406520886	3883.891321208348	2669.3557775824756	2519.3211446413356	2035.2332541667872	2219.6243519766563
Ctcf_p1_8	Ctcf_p1	3934.2843118525498	6498.898564123364	6910.843776810538	6795.797887794531	6035.20103947611	7255.631475979212	6972.245774809922	8452.857991888462	6602.348460631185
Rlf_p1_4	Rlf_p1	2070.11177289674	2677.106609731988	4509.975872659165	2499.748206416103	2906.023267450275	2277.782015386772	5070.501408816073	1317.1881379395065	3457.650853886618
Gpbp1l1_p1_8	Gpbp1l1_p1	2099.495631750529	2624.009015535274	2880.689966986895	2823.836164835879	2383.6578541179706	2656.559249406145	2649.2083242775134	2362.600059844601	2645.6267897162757
Foxi3_p1_5	Foxi3_p1	3592.39743909452	3145.1063353262793	3103.0250986670917	3103.958702539794	3146.7292499138007	6283.095334578118	8653.427005572526	6555.057028784531	6407.958998749999
gRNA_2794	RE61	2216.7788452012733	3398.2460285896823	2871.0232221312344	3122.8010257037345	3649.0358313741444	2346.883267538955	3455.4891186228438	2804.2364109005202	2236.1681359665445
Trp53_p1_12	Trp53_p1	3277.6244275105864	3889.7074818522888	3252.420246436394	4628.9307239413765	4065.256592717324	3695.637337324156	5041.0929907852405	4285.107951678934	4593.657354525602
Usf1_p1_3	Usf1_p1	4952.756604140949	7900.428085362205	6987.298940668945	7362.323737590341	7373.29228226814	6917.803132124095	4641.62864586643	7183.539528364108	7231.012252246934
Zfp36l1_p1_1	Zfp36l1_p1	2707.476676961323	5408.545641432706	5056.586354497435	4905.284797012503	4700.4529353294065	4284.277633435344	3560.8692832333277	3312.272632919392	4698.434653128227
Gtf2ird1_p2_3	Gtf2ird1_p2	2221.9493954716822	2123.9037678685513	2112.623148455307	1509.89816287043	2229.0376917716085	2172.8504843408646	2329.3917781922078	1883.903315693081	2274.770298609617
Zfp748_p1_8	Zfp748_p1	2955.4108679765523	1222.4794942964336	1276.8891159340935	1426.991940949092	2839.9962792050715	2984.1503707201978	4242.164300947619	3991.713173005421	3129.532471420503
Tox4_p2_5	Tox4_p2	611.5121527125369	727.3135577177771	217.94115674580536	693.3974924330095	662.7772364360276	330.1504269493186	148.26744090544827	614.5848521687263	569.3818989853162
BRDN0000738068	NT	2092.055083800428	2384.452427764054	2842.022987564252	2668.072960013971	2209.8146445609796	2879.2188396742904	2388.2086142538733	2977.184912013328	2804.171386286037
Nkrf_p1_2	Nkrf_p1	3272.8322101867925	4780.018305476257	9053.345954819704	3953.1193997947116	5213.6247173870615	5456.439614387189	8773.511379198426	2998.8034746524286	5231.971686802119
Gtf2ird1_p2_12	Gtf2ird1_p2	2850.8648637285232	4224.345808068788	3774.4244686420725	2710.782225852236	4640.276439713524	4501.818612432957	4832.783363066843	3882.0761767642666	4210.393025426527
Tcf12_p2_11	Tcf12_p2	3517.99195959351	2220.2203340858464	2113.501943442185	2303.788045511122	2573.3809722402634	5492.2698932809135	3804.714082738982	7662.236272515629	4527.48221856605
Zfp985_p1_1	Zfp985_p1	3389.3587577443063	6012.376421948824	5896.71436195304	5817.253238147222	4975.426088907531	4499.259306797691	5683.176784458422	7566.496923685325	5236.107632799591
Hmg20b_p1_9	Hmg20b_p1	3516.983071735869	5197.390092417868	4287.640740978969	3940.557851018751	5079.899171573992	4721.918897065836	3308.4470284686804	5094.259867599569	3964.9935629098536
Zfp281_p1_2	Zfp281_p1	4815.547855501799	3180.9163407147607	5945.926881218222	2637.9252429516664	3986.6928345521455	3565.112749925588	7216.090574315577	3228.8867484542884	3974.6441035706216
Hnrnpk_p1_4	Hnrnpk_p1	2297.8682067591535	2100.442040200236	1893.8031967226232	2473.3689539865863	2882.6212969329877	2160.053956164534	2636.9548167646667	2901.5199427764746	3191.571661382584
Zfp236_p1_6	Zfp236_p1	2971.6791846810106	4271.269263405418	3631.1808857809183	4149.079560699693	3606.4108136462282	5157.000855061063	3665.024097092527	5446.333602007784	3366.660041942233
Gabpa_p1_2	Gabpa_p1	3256.4377825001297	5192.450781329801	5949.442061165735	4934.176359197212	5092.435941493967	3237.5216286115356	2862.419355001051	2691.5110485680657	3565.1854498208904
Pias2_p2_4	Pias2_p2	3342.4454723640088	3886.002998536239	3768.272903733925	5004.52103234259	3574.6509965156242	3378.2834385511674	3325.601938986666	5412.361575003482	3409.3981505827774
Ahctf1_p1_2	Ahctf1_p1	4890.079445985014	5334.45597511171	4226.125091897492	5457.992943154757	5745.183761994014	6979.22646737048	5821.641419353593	6372.8434293978235	7447.4600927813035
Mitf_p1_2	Mitf_p1	3073.198525356117	3772.398843510712	3990.6080354141213	4309.867385031985	3675.7809405367584	3316.8601033047826	3190.8133563453493	2785.7062143527196	3998.0811308896295
Sox2_p1_3	Sox2_p1	3242.943907404184	3469.866039366645	4767.462803814492	3641.5929901508957	3158.430235172444	3603.5023344545784	4602.417421825319	3316.9051820563423	3333.5724739624566
Hmg20b_p1_4	Hmg20b_p1	1917.2652624641573	1692.948875434758	975.4624354348547	1942.0154407634648	1533.6648535436452	1614.9218558528687	1070.9565566228246	2838.208437904822	1400.7070444771944
gRNA_2193	RE53	4079.5641633528267	5296.176314179196	6862.510052532234	5437.894465113221	6411.304137075369	6434.094367058814	7572.667642939424	7036.842139027352	5543.546285278345
Zfp213_p1_1	Zfp213_p1	2082.47064915284	1431.165387767239	2378.0192344925376	1110.440911794892	2047.6724202626324	3360.368299104305	6043.429905336123	2487.678886542257	2281.663541938737
BRDN0000738203	NT	2277.690449606337	2356.0513890076722	2472.929093075388	1920.6608078443323	2096.1479306198703	2715.423279017264	2851.3911982394884	2618.9344454225125	3128.1538227546794
gRNA_254	RE12	3535.899719066634	6360.597853657505	6994.329300563972	5637.62309065099	4880.146637515719	4235.6508263652895	5222.444901975376	3845.015783668665	4546.783299887586
Tfam_p2_12	Tfam_p2	3164.2506545082006	4268.799607861385	4964.31288087522	3700.632269397909	4365.3032861353995	4422.48013773971	5534.909343552974	5021.683264454015	4435.112757955841
Zfp42_p1_11	Zfp42_p1	3804.01166723468	2680.811093048038	2481.7170429441708	2709.5260709746403	2797.3712614771553	3242.6402398820674	3951.756172893146	2496.9439848161574	3310.1354466434486
Myc_p1_7	Myc_p1	4595.231969589487	4068.7575087946957	3572.301621660076	3629.031441374935	4795.732386721218	4839.646956288074	5751.796426530364	3752.364800929661	5258.166011452775
Otx2_p2_5	Otx2_p2	2485.3952372981394	3057.4335635131006	1339.2835600024491	3206.963402502669	3758.5236220085953	3890.1445656043747	1350.3365279157354	4414.819327513539	3461.7867998840898
Lbr_p1_2	Lbr_p1	4098.733032648002	4486.129295736307	3453.664298431512	3554.9183035967694	4311.813067810172	5530.659477809903	5759.148531038073	6607.559252336633	5198.884118822342
Nfrkb_p1_12	Nfrkb_p1	4295.087831941345	6337.136125989189	4351.792775021081	9051.852047957003	6103.735381705308	5361.745305882345	3038.869863186047	11888.66526845986	5044.475468250053
gRNA_2077	RE51	3449.892029202755	3526.6681168794084	4190.973292422362	3458.194378021875	3298.0062736148357	3511.3673315850015	6540.92231035771	2095.45639294714	3329.4365279649846
Cnbp_p1_9	Cnbp_p1	2665.6078308692295	1212.600872120301	578.2471013658868	837.8553033565531	1149.2039093310693	1159.3654527755143	525.6754723011347	907.979630842239	1102.9189326592082
gRNA_2169	RE53	3635.275173044254	3747.70228807038	5096.1321289069565	3537.332135310425	4010.9305897307645	5310.559193177025	7167.07654426419	5670.240143627043	3605.1662611297866
gRNA_2381	RE57	2762.334954220542	3531.607427967475	302.30547548611713	2851.4715721429916	4456.403814220554	3744.2641443942107	404.3657479239498	4042.6712135118732	3734.759235717244
Otx2_p2_3	Otx2_p2	925.7807203676497	316.1159096362495	141.48599288739783	190.9355413945968	671.9708677106761	836.8929427319938	138.4646348951707	662.4545265838784	650.7221702689328
Zbtb44_p1_7	Zbtb44_p1	2695.6222446340435	3614.340888692587	3414.118524021991	3858.907783975009	4025.1389289734034	3237.5216286115356	3128.32046802983	2852.1060853156723	3574.8359904816584
Ubp1_p2_6	Ubp1_p2	2311.9926367661246	1437.339526627322	2551.1418469075525	1394.331914131595	2222.351414480955	2375.035629526881	6460.049160772919	1958.024101884284	2997.1821995013984
Csrnp1_p1_12	Csrnp1_p1	1448.258519643385	1023.6722230017612	962.280510631681	918.2492155226992	1165.919602557703	2003.936312413306	1562.3222078879878	1541.094679558766	1953.5451594726226
Zfp36l1_p1_7	Zfp36l1_p1	3741.71284202536	2841.3387034101956	3327.996615307923	3656.666848682048	2488.1309367844315	2994.387593261262	3108.7148560092746	2243.697965329546	2640.1121950529796
Cebpg_p1_11	Cebpg_p1	1353.8013939717641	900.1894458001011	1576.5582064595758	1040.0962386495141	885.0959563502562	1466.4821290074385	2595.292891220987	438.5479849646188	1471.0181264342189
Tead4_p1_3	Tead4_p1	2565.0973780517634	463.06041450622484	776.8547684003707	776.3037143543476	1078.9979977792075	1082.5862837175332	1074.6326088766787	1093.281596320247	1498.5910997506992
Ascl2_p2_4	Ascl2_p2	3317.853830834014	4404.630662783211	4695.401614890476	3710.6815084186774	4384.526333346029	5963.182130169864	9581.01752429504	6189.0856469654655	5841.3343970963315
Ahctf1_p1_7	Ahctf1_p1	4934.47051172121	5228.260786718283	6010.078915260334	5224.348135921896	5601.428800244965	5592.082813056289	6589.936340409097	6853.0843565949945	6409.337647415824
Erf_p1_7	Erf_p1	3719.0128652284416	6444.566142154634	5385.2556795899	5779.568591819341	6283.42908389162	5400.134890411336	5434.4305819476285	3946.9318646815696	4923.154385657541
gRNA_2553	RE58	2763.0916201137725	4729.390366823577	332.1845050399775	3345.140439038232	4886.832914806372	4583.71639276147	227.91523973895352	5420.082490231733	3438.3497725650814
gRNA_4388	RE93	2228.5071665463474	3545.1905334596577	1931.5913811583878	3552.4059938415776	3333.109229390767	3017.4213439786563	1311.1253038746252	3411.100347840996	3044.0562541394147
E2f4_p1_3	E2f4_p1	753.5131186754811	726.0787299457606	579.125896352765	384.3833925443857	1152.547047976396	813.8591920145994	481.5628452548857	117.35791146940504	988.4910933958154
BRDN0000737513	NT	1238.7881782007114	1026.1418785457943	840.1280074556046	791.3775728855	822.4121067503797	616.7926580991146	1028.0692803278603	538.9198829318731	595.5762236359724
Nkrf_p1_1	Nkrf_p1	2496.240781767778	2572.146249110577	2393.837544256346	2856.4961916533757	2653.6162997281053	2201.002846328791	2176.222934281621	2291.567639744698	2784.8703049645005
Sp1_p1_4	Sp1_p1	2775.1982744054626	5052.915243091926	3583.725956489493	3157.9733622764234	4371.153778764721	4248.4473545416195	2002.223127599194	3403.379432612746	3441.1070698967296
Hes1_p2_8	Hes1_p2	2739.1305334948033	2122.6689400965347	2534.4447421568657	2467.088179598606	2728.0011345866255	3288.7077413168563	3453.0384171202745	3707.583492605809	3621.7100451196748
Zic3_p1_1	Zic3_p1	2696.8833544560944	1875.7033856932148	769.8244085053448	2110.340194361333	1779.385543975161	4030.9063755440066	2872.2221610113284	7918.570658093539	3441.1070698967296
Rlf_p1_2	Rlf_p1	4057.368630484729	2732.673859472735	3417.633703969504	2735.9053234041567	3559.6068726116537	5215.864884672182	8375.2723850309	2861.371183589573	5310.554660754087
Gmeb2_p1_7	Gmeb2_p1	2490.1874546219333	2333.824489111373	2234.775651631383	2107.827884606141	2829.9668632690914	3380.8427441864333	2632.0534137595278	2987.9941933328782	3692.0211270766995
gRNA_253	RE12	3172.7000903159424	2691.924542996187	2570.475336618874	2218.369513834592	2854.2046184477103	4903.629597169725	5868.204747902411	5562.147330431539	3889.167886289533
Smarcc1_p2_5	Smarcc1_p2	2050.8167926193596	2263.439306106427	1241.7373164589635	2083.9609419318163	2254.111231611559	3137.70870883616	1328.2802143926108	2061.4843659428384	2868.967873579765
Gabpb2_p1_8	Gabpb2_p1	1636.5422160756016	1078.0046449704914	1002.7050800280803	915.7369057675071	866.7086938009592	2221.4772914109194	1913.9978735066957	4436.437890152641	2165.85705400952
Mitf_p1_7	Mitf_p1	1528.0867713792143	1449.687804347488	759.2788686628057	743.6436875368507	1352.2995820346691	1668.6672741934553	1192.2662810000095	1490.136639052314	2051.4292147461274
Id2_p2_5	Id2_p2	3338.0315879868303	4398.456523923128	4894.888076911838	3012.2593964752837	4816.627003254511	4353.378885587527	6659.781333232325	2898.431576685174	4468.200325935617
FIREWACh_2	FIREWACh	3771.0967008791486	2378.278288903971	2508.9596875373963	2622.851384420514	2087.7900840065536	4163.990268577841	3874.55907556221	3594.858130273354	4016.003563545342
Myef2_p1_10	Myef2_p1	2036.5662516301832	2861.0959477624615	2076.5925539932987	3361.4704524469807	2974.557609679473	3132.590097565628	1879.6880524707242	3001.8918407437286	2583.5875997541953
Mllt10_p2_6	Mllt10_p2	3513.7041861985367	5554.255318530665	3577.574391581345	5793.3862954728975	5293.024260213572	4432.717360280774	4194.375621647516	4782.334892378255	4815.619789723268
Gpbp1l1_p1_5	Gpbp1l1_p1	4147.537982761376	5312.229075215411	4044.2145296136946	4589.989922735899	4035.1683449093834	4100.00762769619	3381.968073545762	4754.539597556554	3561.0495038234185
BRDN0000737630	NT	3989.6470330405896	4967.71212682278	7274.6649013781325	3974.474032713844	3723.420666232664	4468.547639174499	7919.4419055529925	1968.8333832038345	3516.93274651705
BRDN0000737533	NT	2754.2638513594156	3106.8266743937647	2497.535352707979	2797.4569124063623	3335.616583374762	1832.4628348504818	2064.7160159147134	1556.5365100152667	3183.2997693876396
Yy1_p1_11	Yy1_p1	4358.395545008306	4579.9762064095685	2588.0512363564385	3152.9487427660392	5420.89931339732	4414.802220833912	3680.953656859228	3136.2357657152847	4639.152760497795
Bnc2_p1_9	Bnc2_p1	2532.560744642847	3799.565054495077	3678.6358150723436	4872.624770195007	3791.119223800531	3465.2998301502125	3805.939433490267	3438.8956426626974	3362.524095944761
Son_p1_10	Son_p1	3420.5081703489664	2652.4100542916563	2678.5671200048982	2703.24529658666	2313.4519425661088	2080.715481471287	2391.884666507727	1942.5822714277833	2503.6259771364025
Gabpa_p1_11	Gabpa_p1	2894.8775965181035	3762.520221334579	3958.9714158865045	2916.7916257779852	3106.6115861698795	4332.904440505399	3959.108277400854	4172.382589346479	4029.790050203582
Srebf2_p1_4	Srebf2_p1	2493.340229177061	3522.9636335633586	3672.484250164196	2923.0724001659655	5431.764513994632	3498.570803408671	4566.882250038064	5111.2458811017195	3522.447341180346
Gabpb1_p1_8	Gabpb1_p1	3018.088026132488	5209.738370138034	3449.270323497121	2469.6004893537984	4718.840197878703	3365.4869103748374	3270.461155178855	2646.7297402442136	4486.122758591329
Sall4_p1_2	Sall4_p1	2920.352014923534	3595.818472112338	2333.200690161747	3278.5642305256424	3209.413099513677	2920.167729838547	2967.799519611535	2393.483720757603	3676.8559917526354
Ascl2_p2_11	Ascl2_p2	1580.8011619409467	1205.1919054882012	1315.5560953567365	1177.0171203074817	1432.534909522511	1351.313375420467	1460.618095531358	2163.4004469557426	1533.0573163962995
Zfp771_p2_10	Zfp771_p2	3520.640290219817	4615.786211798049	3958.9714158865045	4172.946503374017	4883.4897761610455	4814.053899935414	5663.571172437867	5935.839627478855	4277.946810051903
Hic2_p1_4	Hic2_p1	1492.1451414507603	1768.2733695277707	1164.4033576136778	1617.9274823436888	1246.9907147068766	1684.0231080050517	1153.0550569588993	1304.834673574306	1695.7378589635325
Zfp518b_p1_5	Zfp518b_p1	2398.2525485944143	3585.9398499362055	1366.5262045956747	2232.1872174881482	3616.4402295822083	4509.496529338755	1866.2091942065927	7487.743588357172	3825.7500476616283
gRNA_3987	RE85	2743.0399739431614	3114.2356410258644	1279.5255008947283	2960.7570464938467	3139.207187961815	3101.8784299424356	1493.7025658160449	4732.921034917453	2714.5592230074762
Atf5_p1_5	Atf5_p1	3013.548030773104	2819.111803513897	1427.1630586902738	1756.1045188792523	2931.932591951557	4023.2284586382084	1183.6888257410167	3517.648977990851	2838.637602931637
Gtf2ird1_p2_2	Gtf2ird1_p2	4511.746499369709	6508.777186299497	5339.558340272231	5025.875665261722	6249.161912777022	7381.037452107248	6213.753659764696	7555.687642365774	6702.989813236338
Zfp654_p1_6	Zfp654_p1	3176.7356417465053	4179.89200827619	2736.5675891388623	4054.86794487999	2899.336990159621	2587.4579972539623	877.3511379198426	4377.758934417938	2114.847053374032
Gpbp1l1_p1_9	Gpbp1l1_p1	3735.2811819329	4293.496163301717	4828.97845289597	4601.295316634264	4163.879182754463	3378.2834385511674	4081.6433525293237	2850.5619022700225	4606.065192518018
E2f3_p2_11	E2f3_p2	3034.860786765766	5546.846351898565	5349.225085127892	5249.471233473816	4692.9308733774205	3923.4155388628333	3232.4752818890292	4439.52625624394	4009.1103202162217
Tox4_p2_3	Tox4_p2	2044.5112435091046	1675.6612866265257	1952.6824608434658	1954.576989539425	2219.84406049696	2034.6479800364987	1630.941849959931	2203.5492061426444	1823.9521848851655
Smarcal1_p1_11	Smarcal1_p1	1965.6918796309162	2414.0882942924522	1957.9552307647352	2267.359554060837	2497.32456805908	2697.508139570402	2151.715919255927	2631.287909787713	2813.821926946805
Setdb1_p1_8	Setdb1_p1	1707.6688100392787	2123.9037678685513	1440.3449834934474	1104.1601374069119	2974.557609679473	3583.0278893724503	2385.757912751304	1383.5880089024595	3130.911120086327
Brd4_p1_10	Brd4_p1	5074.579812951077	5318.403214075494	3922.0620264376184	4975.629470157881	5904.818632308366	6121.859079556358	4138.0094870884195	6169.011267372015	6390.036566094287
Lbr_p1_7	Lbr_p1	1633.641663484884	1552.1785094248658	1261.9496011571632	1125.5147703260443	1585.4835025462096	2431.340353502734	1997.321724594055	1891.6242309213312	2036.264079422063
Gmeb2_p1_12	Gmeb2_p1	2492.07911935501	2777.1276592653326	2696.143019742463	2273.6403284488174	2344.375975035381	4407.1243039281135	4528.896376748238	4112.159450566126	3912.604913608541
Zic3_p1_5	Zic3_p1	3559.4824727389882	2767.2490370891996	2149.5325379041933	3915.4347534668304	3303.8567662441574	3925.974844498099	2890.6024222805986	7947.910135960891	4014.6249148795177
Sp1_p1_1	Sp1_p1	3384.4404294383075	6324.787848269023	4500.309127803505	6454.12376108841	4442.195474977915	5180.034605778456	4906.304408143925	4671.15371309145	4907.989250333477
Myc_p1_8	Myc_p1	4560.425338500879	5641.928090343844	5746.44041919686	6396.340636718993	5659.097941876851	5085.340297273613	6754.133341081247	4856.4556785694585	5409.8173646934165
Trp53_p1_9	Trp53_p1	2123.078385422883	2432.6107108727015	1773.4082835203033	2336.4480723286188	2482.2804441551098	1538.1426867948876	830.7878093710242	1792.796515999727	1493.0765050874031
Nr4a1_p1_9	Nr4a1_p1	2952.0058714570146	3280.937390248105	3754.212183943873	3253.441132973722	4001.736958456116	4235.6508263652895	4878.121340864376	4530.633055937295	4127.674105477086
Klf4_p2_12	Klf4_p2	2628.152869154314	4130.498897395526	2970.3270556484763	4056.124099757586	3565.4573652409754	4302.192772882207	4824.20590780785	3607.2115946385547	4734.279518439651
Elf1_p1_11	Elf1_p1	1747.0154364872703	2120.1992845525015	1392.8900542020222	2899.205457491641	2163.846488187737	2303.3750717394323	2964.1234673576805	1962.6566510212342	2142.420026690512
Tfeb_p2_6	Tfeb_p2	2457.2724882664015	3613.1060609205706	5853.653407596006	3071.2986757222975	2907.6948367729383	4860.121401370202	8061.582592702018	4110.615267520477	4065.634915515006
Zfp985_p1_3	Zfp985_p1	4375.04219465938	4123.089930763426	3905.3649216869317	3423.022041449186	4180.594875981097	4693.76653507791	5777.528792307344	6312.620290617471	5008.63060293863
Adnp_p1_5	Adnp_p1	2677.0839302498935	1981.8985740866424	621.3080557229209	1045.1208581598983	1762.6698507485273	1991.1397842369759	1139.5761986947678	1825.2243599583783	1917.7002941611981
BRDN0000737468	NT	2066.5806653949976	1653.4343867302268	1378.8293344119702	1394.331914131595	1432.534909522511	3109.5563468482337	2875.898213265182	3318.4493651019925	2136.9054320272157
Ssrp1_p1_10	Ssrp1_p1	1947.5318981933817	1993.012024034792	769.8244085053448	548.9396815094658	1866.3071487536565	2441.577576043798	653.1119504347432	1037.6910066768446	1785.3500222420932
Smarcc1_p2_12	Smarcc1_p2	2076.7956549536107	2100.442040200236	397.2153340689678	1140.5886288571967	2331.0034204540743	2139.579511082406	181.35191119013507	642.3801469904275	2762.8119263113167
Son_p1_5	Son_p1	2115.3856155083718	3246.3622126316404	2828.8410627610783	2777.358434364826	2804.057538767809	2423.662436596936	2347.7720394614785	2208.1817552795947	2331.2948939084013
Sub1_p1_12	Sub1_p1	4009.6986792112007	4019.364397914032	5161.162957935947	4553.561431285614	3785.2687311712093	6961.311327923618	8997.750566683526	10361.468236311945	5866.150073081164
Ctcf_p1_6	Ctcf_p1	2967.8958552148574	3925.51748724077	2682.9610949392895	3469.4997719202393	4558.3695429030195	4276.599716529546	3457.939820125413	4141.498928433478	3897.439778284477
Mxi1_p1_4	Mxi1_p1	3277.7505384927917	3499.5019058950434	3698.8480997705433	3147.924123255655	4240.7713715969785	2743.5756410051904	3141.7993262939617	2665.2599367920143	4197.985187434111
Nup62cl_p1_9	Nup62cl_p1	2807.6087968321735	3024.0932136686524	2421.0801888495716	2777.358434364826	3786.104515832541	3585.587195007716	3519.2073576896482	3502.20714753435	4163.518970788511
Usf1_p1_10	Usf1_p1	2694.4872457941974	3358.731539885151	3256.814221370785	4162.897264353249	4094.509055863933	2653.9999437708793	3682.1790076105126	2995.7151085611285	2940.657604202614
Zfp445_p1_5	Zfp445_p1	1877.2880811051402	1153.329139063504	943.8258159072377	1055.1700971806665	1795.265452540463	2403.187991514808	2998.433288393652	3151.6775961717854	2882.7543602380056
BRDN0000737425	NT	1767.949859533317	802.6380518107898	717.0967092926498	822.7814448254007	1372.3584139066295	1584.2101882296763	1608.8855364368064	2052.219267668938	1393.8138011480744
Bnc2_p1_12	Bnc2_p1	5287.455150913288	6747.098946298701	5320.2248505609095	5082.402634753544	6302.65213110225	8867.994026196815	5246.95191700107	10871.048641376467	6521.008189347568
Yy1_p1_3	Yy1_p1	1123.6488514474538	987.8622176132798	586.156256247791	1115.465531305276	1241.9760067388866	852.24877654359	281.83067279548015	1385.1321919481095	1425.5227204620267
Gmeb2_p1_5	Gmeb2_p1	4297.736162567652	3348.852917709018	5165.556932870339	2777.358434364826	3780.254023203219	6370.111726177163	11074.720090111086	3080.6451760718824	5513.216014630217
Tfeb_p2_3	Tfeb_p2	2332.8009488299667	2184.410328697365	2397.352724203859	2171.8917833635387	2239.0671077075885	2584.8986916186964	3103.813453004136	3838.839051486065	2824.851116273397
Tfam_p2_6	Tfam_p2	2350.456486338681	2696.8638540842535	2368.3524896368767	2130.4386724028695	2432.96914913654	3219.6064891646733	2226.4623150842936	2453.706859537955	3249.4749053471924
Nfrkb_p1_4	Nfrkb_p1	3129.6962453840024	3689.6653827856	2043.1983444919254	3288.6134695464107	4501.536185932465	4059.058737531933	1970.3640080657917	5577.589160888039	3516.93274651705
Tfeb_p2_11	Tfeb_p2	1949.9280068552785	3352.557401025068	3317.451075465384	3101.4463927846023	2208.143075238316	1878.5303362852703	1820.871216409059	2405.837185122803	2001.7978627764628
BRDN0000738165	NT	3377.125992470412	2970.995619471939	3140.813283102856	2426.891223515533	2596.7829427575507	3314.3007976695167	2628.377361505674	1786.6197838171267	2882.7543602380056
Gabpa_p1_4	Gabpa_p1	2644.295074876567	3697.0743494176995	3661.938710321657	4071.1979582887384	4385.362118007361	3191.4541271767466	2791.3490114265383	5498.835825559886	3526.5832871778184
Nfrkb_p1_8	Nfrkb_p1	1911.5902682649278	1904.1044244495968	1300.6165805798062	1665.661367692338	2147.130794961103	2638.644109959283	2296.307307907521	3775.527546614412	2353.3532725615855
gRNA_2483	RE57	1765.5537508714203	2175.7665342932487	343.6088398693947	2203.2956553034396	1872.99342604431	3211.928572258875	91.90130634635223	5387.654646273081	2276.148947275441
gRNA_6507	RE127	1417.23521802093	1295.334332845413	1924.561021263362	1303.8887629446808	1183.4710804456683	1392.2622655847235	1858.8570896988845	2893.7990275482243	1067.074067347784
Etv5_p1_2	Etv5_p1	2824.633779429862	3674.8474495214004	6145.413343239584	4165.409574108441	4341.901315618113	3155.623848283022	4602.417421825319	2790.33876348967	3652.0403157678033
Zfp771_p2_7	Zfp771_p2	3010.0169232713615	5870.371228166915	5895.835566966162	6568.43385494965	4851.729959030441	5149.322938155265	6074.06367411824	6121.141592956863	4661.211139150979
BRDN0000737386	NT	3855.969391903182	4513.295506720672	4074.972354154433	3951.8632449171155	3722.5848815713325	4606.750143478865	4493.361204960982	6338.871402393522	4291.733296710144
BRDN0000738311	NT	3096.9073900106764	1867.0595912890988	1782.1962333890858	1323.9872409862173	1610.5570423861602	1502.3124079011632	1753.4769250884005	1831.4010921409786	1512.3775864089394
Zfp281_p1_1	Zfp281_p1	3473.9792268039296	4629.369317290232	3763.8789287995337	3774.745407176075	5008.857475360798	3961.8051233918236	3264.3344014224313	3553.1651880408026	5475.992500652968
gRNA_2561	RE58	1983.2213061574253	926.1208290124497	110.72816834665917	1179.5294300626738	1504.412390397036	2003.936312413306	85.77455258992875	4984.622871358414	1898.3992128396621
Ascl2_p2_3	Ascl2_p2	2158.3894604403113	2027.5872016512567	4078.4875341019465	1820.1684176366498	2216.5009218516334	2149.81673362347	5130.543595629024	1202.9185925614015	2517.412463794643
gRNA_1797	RE46	2568.8807075179166	1879.4078690092647	2450.080423416554	1787.508390819153	2710.44965669866	2290.5785435631024	3301.094923960972	2056.851816805888	2764.1905749771404
Mxi1_p1_7	Mxi1_p1	3492.6436521702844	4861.516938429353	2722.5068693488106	3499.647488982544	3736.7932208139714	4350.819579952261	3041.3205646886163	3408.011981749696	3176.4065260585194
gRNA_2574	RE58	4231.401785927769	3956.388181541185	555.3984317070524	3209.475712257861	3602.23189033957	3590.7058062782485	245.07015025693929	7121.772206538106	3489.35977320057
Smarcc1_p2_2	Smarcc1_p2	3352.660461922622	2988.283208280171	587.9138462215475	1797.5576298399212	2934.4399459355523	3861.992203616448	851.618772142864	2754.8225534397184	4520.588975236929
Smad7_p1_11	Smad7_p1	2421.8353022667684	3231.5442793674415	4811.402553158405	2841.4223331222233	2977.9007483247997	3163.3017651888204	5712.585202489255	2683.790133339815	3581.7292338107786
BRDN0000737408	NT	3452.6664708112676	2869.739742166578	3050.297399454397	3376.544310978133	3359.854338553381	2346.883267538955	2872.2221610113284	2302.3769210642486	3237.067067354776
Klf16_p1_6	Klf16_p1	483.1311728277436	661.8676858008974	562.4287916020784	425.83650350505474	773.1008117318103	719.1648835097561	1470.4209015416357	313.46915826696346	591.4402776385004
Tead4_p1_6	Tead4_p1	1801.495380799874	706.321485593495	332.1845050399775	467.2896144657238	870.0518324462859	2428.7810478674683	1629.7164992086462	1190.5651281962012	2353.3532725615855
Id2_p2_7	Id2_p2	2022.9462655520324	3316.7473956365866	2189.9571073005927	3507.1844182481204	2546.6358630776494	2474.8485493022567	1547.6179988725714	1959.5682849299342	2073.487593399311
Hic2_p1_10	Hic2_p1	3221.126707482701	6359.363025885488	5176.102472712877	5872.524052761448	5434.271867978627	4274.04041089428	4267.896666724598	3863.545980216466	4122.159510813791
gRNA_4591	RE97	3512.821409323101	8023.910862563865	5744.682829223103	7182.693590094109	6127.137352222595	5123.729881802604	4706.572235684519	5088.083135416969	4992.086818948741
Nanog_p1_11	Nanog_p1	5062.599269641592	6807.605507127514	3915.9104615294705	4729.423114149059	6769.019972125331	5218.424190307447	3119.743012770837	4663.4327978632	7162.079818955734
Sub1_p1_1	Sub1_p1	3288.3438609980203	4060.11371439058	6233.2928419274085	3277.3080756480463	3236.158208676291	4353.378885587527	9280.80659023029	2992.6267424698285	3811.9635610033883
Tcf7_p2_1	Tcf7_p2	3834.152191981699	3280.937390248105	3861.4251723430193	4274.695048459295	3606.4108136462282	5136.526409978934	5806.937210338177	5447.877785053433	4435.112757955841
Zfp42_p1_6	Zfp42_p1	3650.030157962251	5525.854279774284	7243.028281850516	6025.774947828164	5657.426372554188	5085.340297273613	6973.471125561207	6856.172722686294	5296.768174095847
E2f4_p1_9	E2f4_p1	1821.9253599171006	1517.603331808401	946.4622008678725	782.5844887423277	1893.8880425776022	1768.480193968831	971.7031457687642	1337.2625175329574	2118.982999371504
E2f8_p2_2	E2f8_p2	2259.4043571865977	2239.977578438112	2069.562194098273	1909.3554139459682	1557.0668240609323	1765.9208883335648	2243.617225602279	1794.340699045377	1391.0565038164264
Grhl3_p1_2	Grhl3_p1	2574.177368770531	3573.5915722160394	3425.5428588514083	3173.0472208075757	4148.835058850493	2781.965225534181	2859.968653498481	3651.992902962407	2722.83111500242
Mxi1_p1_6	Mxi1_p1	4184.362389565266	6260.57680412416	4489.763587960966	4740.728508047423	6535.000266952458	5589.523507421022	4985.952206977429	4028.773566101023	5467.7206086580245
Nanog_p1_8	Nanog_p1	3292.883856357404	3478.5098337707614	2471.171503101632	2939.402413574714	3479.3715451238118	4330.345134870133	2957.996713601257	3849.648332805615	3912.604913608541
Otx2_p2_1	Otx2_p2	1766.9409716756763	2646.235915431573	2341.109845043651	2524.8713039680238	1928.1552136922012	1371.7878205025952	1891.9415599835713	1315.6439548938565	1499.969748416523
Hmg20b_p1_6	Hmg20b_p1	3210.1550520308574	4854.107971797253	2858.720092314939	4378.955903299766	4594.308283340282	2804.998976251575	2618.574555495396	3585.593031999454	2979.259766845686
Mxi1_p1_11	Mxi1_p1	2655.266730328411	2931.4811307674076	2452.7168083771885	2801.2253770391503	2953.6629931461807	2807.5582818868415	2683.518145313485	2937.036152826426	2834.501656934165
Nme2_p1_9	Nme2_p1	3505.1286394085896	4381.168935114895	4083.7603040232157	3644.1052999060876	4676.215180150787	4417.361526469178	5880.458255415258	3023.5104033828297	3839.5365343198687
Nr4a1_p1_10	Nr4a1_p1	4374.159417783943	3873.654720816073	3944.9106960964527	4155.360335087673	5542.923873951746	3785.2130345584674	3589.052350512876	5162.203921608171	4923.154385657541
Smarce1_p2_6	Smarce1_p2	811.9025034364431	1218.775010980384	895.4920916289341	1335.2926348845815	1716.7016943752844	1085.1455893527993	737.6611522733872	2137.1493351796917	842.3543348184703
Rif1_p1_12	Rif1_p1	2393.20810930621	3063.6077023731837	1877.9848869588147	2452.0143210674537	3389.10680169999	3941.3306783096955	3242.2780878993067	6206.071660467616	3810.584912337564
Pou2f1_p1_10	Pou2f1_p1	2106.8100687184246	3205.6128961550926	2193.4722872481057	3135.362574479695	2709.6138720373283	2032.0886744012325	1307.449251620771	2924.6826884612256	1568.9021817077237
BRDN0000737496	NT	2972.814183520856	3030.2673525287355	2865.750452209965	2916.7916257779852	3016.3468427460575	2487.645077478587	3314.573782225104	2603.492614966012	3463.165448549914
Zmiz2_p1_10	Zmiz2_p1	1322.9042033315143	2110.320662376369	1500.1030426011685	2116.6209687493133	1952.3929688708201	1988.58047860171	1389.5477519568458	2405.837185122803	1961.8170514675667
Ahctf1_p1_6	Ahctf1_p1	1942.6135698873827	227.20831005105433	232.00187653585732	239.92558162084205	484.7551035723783	363.4214002077771	390.88688965981817	586.7895573470252	380.50703176742684
BRDN0000738319	NT	2558.917939923713	3530.3726001954583	3828.909757828524	3777.257716931267	3191.02583696438	2311.0529886452305	1650.547461980486	2487.678886542257	2983.395712843158
gRNA_4587	RE97	1852.6964395751454	3151.2804741863624	2788.416493364679	3454.425913389087	3169.295435769756	2582.3393859834305	3234.9259833915985	2662.1715707007143	3607.923558461435
Tfeb_p2_2	Tfeb_p2	2665.9861638158445	5134.413876045021	5234.98173683372	5803.435534493666	5234.519333920354	3859.432897981182	3374.6159690380537	4254.224290765933	4604.6865438521945
gRNA_6508	RE127	1082.662782230796	1161.9729334676204	973.7048454610981	1316.4503117206411	751.3704105371863	1622.5997727586669	740.1118537759567	2445.985944309705	812.0240641703421
Nr4a1_p1_4	Nr4a1_p1	3351.399352100571	1902.8695966775801	1740.892869005808	1477.2381360529332	2427.9544411685497	2298.2564604689	2404.1381740205743	3704.495126514509	2589.1021944174913
gRNA_4479	RE95	3214.568936408036	4426.85756267951	2468.535118140997	4915.334036033271	4902.712823371674	3424.3509399859563	2835.4616384727874	4788.511624560855	2732.481655663188
Esrrb_p3_5	Esrrb_p3	2688.812251594968	3109.296329937798	2244.442396487044	2709.5260709746403	2560.008417658956	4371.294025034389	3853.7281127903702	4799.320905880406	3878.1386969629407
Hnrnpk_p1_7	Hnrnpk_p1	1602.618361862429	1244.7063941927324	1085.3118087946355	1584.0113006485958	1180.9637264616733	1010.9257259300842	800.1540405889067	904.8912647509388	723.7905495576053
Zic3_p1_8	Zic3_p1	3871.354931732204	5128.239737184938	5901.98713187431	5170.333476185266	4885.9971301450405	6262.62088949599	6725.950273801698	10211.682480883888	4225.558160750591
Bnc2_p1_1	Bnc2_p1	5218.3463326648925	5811.099495110118	5116.344413605157	6279.518233102562	6972.951429490262	9123.924589723418	6925.682446261104	11561.298462782046	7958.938747802011
Tcf12_p2_12	Tcf12_p2	1207.6387655960514	1063.1867117062923	985.1291802905154	1036.3277740167262	1155.054401960391	1556.0578262417498	2019.3780381171796	1462.3413442306128	1362.1048818341221
gRNA_2013	RE50	2775.450496369873	4628.134489518216	6112.019133738211	3649.1299194164717	3560.4426572729853	3634.214002077771	7261.4285521131105	2679.157584202865	3763.710857699548
gRNA_4507	RE96	2205.428856802814	2548.6845214422615	1627.5283156985142	2323.8865235526587	2419.596594555233	2142.138816717672	1351.5618786670202	2575.6973201443107	2391.955435204658
Zbtb44_p1_10	Zbtb44_p1	2178.9455505397427	2880.853192114727	2661.8700152542115	2498.492051538507	2832.4742172530864	2789.6431424399793	3263.1090506711466	1740.2942924476247	2959.95868552415
BRDN0000737892	NT	1501.2251321695276	1248.4108775087823	1310.2833254354668	1424.4796311938999	2295.9004646781436	2369.9170182563494	2793.799712929108	2033.6890711211372	2172.75029733864
gRNA_3992	RE85	1639.694990630729	1370.6588269384256	1130.1303531254262	1494.8243043392777	1386.5667531492682	1904.1233926379307	1590.505275167536	2286.935090607748	1921.8362401586703
gRNA_4471	RE95	1270.6942566986022	3024.0932136686524	1690.801554753748	3108.9833220501782	2415.4176712485746	1922.038532084793	1574.575715400835	2685.334316385465	1752.262454262317
Zfp445_p1_2	Zfp445_p1	3631.113510631486	4284.852368897601	2766.446618692723	3716.9622828066576	4203.996846498384	6167.926580991147	5919.669479456368	5199.264314703773	4517.831677905281
BRDN0000737918	NT	2011.2179442069578	1511.429192948318	2016.834494885578	2104.0594199733528	1827.0252696710672	1927.1571433553252	1771.857186357671	2038.3216202580875	1859.79705019659
Ubp1_p2_4	Ubp1_p2	3572.4719039061138	3315.51256786457	3163.661952761691	3588.834485291862	3937.381539533576	3501.130109043937	4436.995070401886	3190.282172313037	4058.7416721858863
Zfp36l1_p1_12	Zfp36l1_p1	898.1624152647325	723.6090744017274	367.33630451510743	354.2356754820809	469.71097966840796	857.367387814122	760.9428165477965	549.7291642514236	1158.0648792921686
Gabpb2_p1_2	Gabpb2_p1	2844.8115365826784	2963.586652839839	2517.747637406179	2384.181957677268	3603.903459662233	4704.003757618974	5242.050513995931	3940.755132498969	3846.4297776489884
Elf1_p1_12	Elf1_p1	2134.302262839137	2494.3520994735313	2277.8366059884174	2176.916402873923	1839.5620395910425	1479.2786571837687	1764.5050818499628	1437.6344155002116	2043.157322751183
Klf2_p1_5	Klf2_p1	2884.7887179416957	2888.2621587468266	2335.8370751223815	1754.8483640016561	3465.1632058811733	2758.9314748167867	1784.110693870518	2697.6877807506658	3045.434902805239
Arnt_p1_10	Arnt_p1	1949.171340962048	1705.2971531549242	2363.079719715607	1465.9327421545688	1741.775234215235	1543.2612980654196	1888.2655077297172	2393.483720757603	1908.0497535004301
Mis18bp1_p1_5	Mis18bp1_p1	5291.995146272672	6375.415786921704	5519.711312582272	4994.471793321822	6275.071237278304	6879.413547595104	7026.161207866449	7669.957187743879	7116.5844129835405
Tfam_p2_5	Tfam_p2	2078.6873196866873	3143.8715075542627	3085.4491989295266	2899.205457491641	3018.8541967300525	2720.5418902877964	1670.1530740010412	2215.902670507845	2488.4608418123385
Ybx3_p1_1	Ybx3_p1	1189.4787841585169	1399.0598656948075	1442.9813684540823	1315.194156843045	1109.0862455871484	632.1484919107108	1385.8716997029917	748.9287771402821	824.4319021627581
Zfp36l1_p1_3	Zfp36l1_p1	3296.667185823557	3324.1563622686863	2913.20538150139	2469.6004893537984	3368.2121851666975	4402.005692657582	4830.332661564274	2643.6413741529136	5536.653041949226
Pou2f1_p1_2	Pou2f1_p1	2530.5429689275657	3368.610162061284	2762.93143874521	2925.584709921158	3864.6682739977196	2359.6797957152853	2161.5187252662045	2263.772344922997	3922.255454269309
gRNA_1991	RE49	2533.0651885716675	1989.307540718742	2627.5970107659596	1952.064679784233	2166.353842171732	3094.2005130366374	4097.572912296025	2612.757713239912	3245.33895934972
Rlf_p1_10	Rlf_p1	2434.6986224516886	1832.484413672634	1763.7415386646426	1233.544089799303	1682.4345232606854	1748.0057488867026	1976.4907618222153	1087.1048641376467	2004.5551601081108
Ncor1_p2_11	Ncor1_p2	3730.1106316624905	4366.351001850697	5689.3187450497735	5382.623650498996	4154.685551479814	3890.1445656043747	3297.418871707118	4133.778013205228	4104.2370781580785
Gm38394_p1_7	Gm38394_p1	3755.585050067921	5511.0363465100845	9139.467863533773	4351.320495992653	5634.0244020369	4018.1098473676766	8934.032327616722	1945.6706375190836	4691.541409799107
Cdx4_p1_11	Cdx4_p1	1848.9131101089922	2168.357567661149	1005.3414649887151	1434.5288702146681	2348.5548983420395	1333.3982359736046	432.54881520349784	897.1703495226885	1393.8138011480744
Zmiz2_p1_2	Zmiz2_p1	2484.638571404909	2101.6768679722527	1772.5294885334251	1840.2668956781863	2478.101520848451	3055.810928507647	2420.0677337872753	3455.881656164848	2760.0546289796685
Zscan10_p1_5	Zscan10_p1	2344.2770482106307	2104.146523516286	2125.8050732584807	2018.6408882968228	2527.4128158670205	1827.3442235799496	2101.4765384532543	1931.772990108233	2112.0897560423837
BRDN0000738005	NT	2713.1516711605527	3168.5680629945946	2939.569231107738	3566.223697495134	2680.3614088907193	3045.5737059665826	2602.644995728695	4090.5408879270253	3355.630852615641
gRNA_2028	RE50	3532.4947225470964	4009.485775737899	5058.343944471192	4519.645249590521	3613.9328755982133	4115.363461507785	7283.484865636236	2569.52058796171	4392.374649315297
Mis18bp1_p1_3	Mis18bp1_p1	1414.9652203412381	642.1104414486318	593.186616142817	674.555169269069	599.2576021748193	790.8254412972051	895.7313991891131	824.5937463771354	900.2575787830787
BRDN0000737751	NT	3865.4277155685645	4740.503816771726	3905.3649216869317	4200.58191068113	4239.935586935647	4468.547639174499	4242.164300947619	4002.522454324972	4028.411401537758
gRNA_2074	RE51	1404.1196758715996	1823.8406192685177	1817.3480328642156	1687.0160006114704	1790.250744572473	2628.406887418219	3162.630289065801	1922.5078918343324	2382.3048945438895
Mitf_p1_5	Mitf_p1	2187.899430276305	1416.34745450304	1336.6471750418143	1351.62264829333	1740.9394495539034	875.2825272609842	1262.1112738232373	1168.9465655571003	1047.7729860262477
Setdb1_p1_5	Setdb1_p1	3903.008788265685	3982.319564753534	3390.3910593762785	3480.8051658186037	3528.6828401423813	3928.534150133365	4346.319114806818	2933.947786735126	3577.5932878133067
Zfp654_p1_9	Zfp654_p1	1163.2476998598556	1352.1364103581766	1352.4654848056227	1151.894022755561	1552.887900754274	1863.1745024736742	2173.7722327790516	2016.7030576189866	1563.3875870444276
Cebpg_p1_7	Cebpg_p1	2569.511262428942	3677.3171050654337	3122.358588378413	3252.1849780961256	3842.9378728030956	3089.0819017661056	1970.3640080657917	4218.708080715981	2827.608413605045
Foxi3_p1_3	Foxi3_p1	1031.0833905089094	802.6380518107898	385.7909992395506	493.6688668952404	936.9146053528208	1374.3471261378613	1826.9979701654822	1508.6668356001148	2065.2157014043673
E2f4_p1_2	E2f4_p1	1140.4216120807323	774.237013054408	418.30641375404576	766.2544753335793	1315.5250569360749	1149.12823023445	727.8583462631096	890.9936173400882	1624.0481283406841
Zfp42_p1_8	Zfp42_p1	1717.757688615687	1747.2812974034885	1515.9213523649769	903.1753569915468	1814.488499751092	3022.5399552491886	2165.1947775200583	2302.3769210642486	1844.6319148725256
BRDN0000737573	NT	4162.419078661578	6212.418521015513	4291.155920926482	7445.229959511679	5952.458358004273	4750.071259053762	5061.9239535570805	5186.910850338572	4652.939247156035
Sox2_p1_8	Sox2_p1	2040.6018030607465	2215.28102299778	1453.5269082966213	1414.4303921731316	1797.772806524458	2505.5602169254494	3444.4609618612817	3429.6305443887973	2663.549222371988
Zfp296_p1_6	Zfp296_p1	4463.319882202951	6132.154715834434	4528.430567383609	6834.738689000008	6155.554030707873	4893.392374628661	3787.5591722209965	5968.267471437506	4761.852491756132
Tcf12_p2_6	Tcf12_p2	1985.7435258015273	1282.986055125247	1401.6780040708047	1317.706466598237	1580.4687945782196	1492.0751853600989	1641.970006721493	1590.5085370195682	1557.8729923811316
Zfp771_p2_6	Zfp771_p2	2555.008499475355	2646.235915431573	1922.8034312896054	1826.44919202463	2336.0181284220644	1870.8524193794722	1934.8288362785356	979.012050942142	2317.5084072501613
E2f8_p2_7	E2f8_p2	1151.7716004791914	1366.9543436223757	1210.1006969313466	1536.2774152999466	1196.8436350269753	1092.8235062585973	589.393711367939	1329.541602304707	723.7905495576053
Otx2_p2_10	Otx2_p2	3267.5355489341787	3346.383262164985	1203.949132023199	3389.105859754093	3451.790651299866	4263.803188353216	1331.9562666464649	4005.610820416272	3934.663292261725
Klf5_p1_9	Klf5_p1	951.7595827019006	666.8069968889638	866.4918570619519	748.6683070472349	1125.801938813782	1415.2960163021178	1638.293954467639	1661.5409571194714	984.3551473983433
Zfx_p1_11	Zfx_p1	1188.7221182652863	1168.1470723277032	1591.497721236506	987.3377337904808	1291.287301757456	875.2825272609842	2129.6596057328024	603.7755708491759	994.0056880591114
Zfp36l1_p1_10	Zfp36l1_p1	842.6735830944879	630.9969915004824	496.5191675862098	742.3875326592547	890.1106643182463	788.2661356619391	1205.7451392641412	634.6592317621772	649.3435216031088
Zfx_p1_7	Zfx_p1	1123.901073411864	1017.4980841416781	937.67425099909	984.8254240352887	1007.1205169046825	1461.3635177369065	1166.533915223031	1383.5880089024595	1585.4459656976119
Ncor1_p2_5	Ncor1_p2	1703.0027036976899	1073.0653338824252	1291.8286307110236	893.1261179707785	1916.4542284335575	3542.0789992081936	3798.587328982559	2916.9617732329752	2686.986249690996
Dcp1a_p1_8	Dcp1a_p1	1342.1991836088946	1086.6484393746077	1402.5567990576828	910.712286257123	1110.7578149098117	1259.1783725508897	2079.4202249301297	616.1290352143765	2016.9629981005269
Erf_p1_2	Erf_p1	1193.2621136246698	467.99972559429125	756.642483702171	741.1313777816587	968.6744224834249	2682.1523057588056	2858.7433027471966	1666.1735062564214	2498.1113824731065
Rbpj_p2_11	Rbpj_p2	1651.9277559046238	2279.492067142643	2015.0769049118214	1952.064679784233	3156.7586658497808	2119.105066000278	1666.477021747187	1428.3693172263113	2380.926245878066
Tox4_p2_4	Tox4_p2	429.0295614617551	346.9866039366645	88.75829367470298	363.02875962525314	216.46822728490687	788.2661356619391	268.3518145313485	1462.3413442306128	719.6546035601333
Zbtb44_p1_2	Zbtb44_p1	355.506858836181	418.60661471362727	705.6723744632327	474.8265437313	567.4977850442153	424.844735454162	582.0416068602308	24.70692873040106	357.0700044484187
Nup62cl_p1_4	Nup62cl_p1	2511.12187766798	2642.5314321155233	2077.471348980177	3101.4463927846023	2983.7512409541214	3101.8784299424356	1516.984230090454	3273.6680567781405	3785.769236352732
Zfp280c_p1_8	Zfp280c_p1	1906.5458289767237	5478.9308244376525	3465.9674282478077	5439.150619990817	3240.3371319829494	3332.215937116379	1690.984036772881	5211.6177790689735	2343.7027319008175
Gm38394_p1_1	Gm38394_p1	2055.4828989609487	1815.1968248644016	1896.439581683258	1091.5985886309516	1827.861054332399	2446.6961873143305	3140.5739755426766	1761.9128550867256	1928.7294834877903
Klf5_p1_1	Klf5_p1	1395.922462028268	2046.1096182315057	2394.7163392432244	2186.965641894691	1493.5471897997243	801.0626638382693	1222.900049782127	1031.5142744942443	1639.2132636647482
Tcf12_p2_1	Tcf12_p2	1625.0661166949371	987.8622176132798	2830.598652734835	782.5844887423277	2691.226609488031	2561.864940901302	4501.938660219975	1080.9281319550464	2044.5359714170072
Zfp281_p1_7	Zfp281_p1	305.6930208651659	201.27692683870575	47.45492929142536	96.72392557489444	203.93145736493156	560.4879341232619	256.09830701850154	537.3756998862231	352.9340584509466
Bnc2_p1_11	Bnc2_p1	1458.8518421486135	1581.814375953264	1430.6782386377868	1609.1343982005164	1228.6034521575796	1353.872681055733	1494.9279165673297	1414.4716698154607	1306.9589352011617
Foxi3_p1_6	Foxi3_p1	793.9947439633187	827.3346072511217	420.9427987146805	72.85698290056983	1063.1180892139055	1202.873648575037	470.5346884933234	457.07818151241963	1108.4335273225042
Ybx3_p1_7	Ybx3_p1	857.4285680124848	107.43001616544417	117.75852824168516	82.90622192133809	127.03926852241638	529.7762665000695	1037.872086338138	271.7762160344117	732.0624415525494
Hnrnpk_p1_9	Hnrnpk_p1	318.55634105008625	243.26107108727012	262.759701076596	560.2450754078301	394.49036014855614	284.08292551452996	170.3237544285728	143.60902324545617	352.9340584509466
Nfe2l2_p1_8	Nfe2l2_p1	515.7939172188649	748.3056298420594	245.18380133903102	919.5053704002952	384.4609442125759	583.5216848406562	405.5910986752345	1800.5174312279773	569.3818989853162
Epas1_p1_9	Epas1_p1	1739.196555590554	2310.362761443058	2636.384960634742	2164.3548540979623	2918.56003737025	1916.9199208142609	1502.2800210750377	1632.20147925212	2168.614351341168
Arid1a_p1_9	Arid1a_p1	638.1215699578133	586.5431917078848	392.8213591345766	144.45781092354363	263.2721683194813	511.8611270532072	237.7180457492311	318.1017074039136	690.7029815778292
Erf_p1_10	Erf_p1	743.6764620634832	1002.6801508774789	748.7333288202668	1101.6478276517198	1046.4023959872718	634.7077975459769	303.8869863186047	1471.606442504513	558.3527096587242
Foxn3_p2_8	Foxn3_p2	1352.7925061141232	2148.6003233088836	2421.0801888495716	2023.665507807207	1965.7655234521271	1174.7212865871104	1599.0827304265288	958.9376713486912	2029.3708360929431
Gpbp1l1_p1_6	Gpbp1l1_p1	1678.411062167695	2253.5606839302945	2166.22964265488	2176.916402873923	2053.522912891954	1384.5843486789254	2287.7298526485283	1207.5511416983518	1509.6202890772913
BRDN0000737670	NT	380.22461134838085	305.0024596881001	278.57801084040443	211.03401943613332	162.9780089596789	442.7598749010242	459.50653173176113	356.7062835451653	388.7789237623709
Smarce1_p2_5	Smarce1_p2	157.6387277563768	433.4245479778265	611.6413108672602	643.1512973291682	474.72568763639805	202.18514518601683	112.73226911819206	438.5479849646188	366.72054510918673
Etv5_p1_11	Etv5_p1	78.4410309315731	102.49070507737777	67.66721398962505	21.354632919132538	153.78437768503036	97.25361414010936	124.98577663103903	97.28353187595417	81.3402712836166

### Sheet: 15
Target ID	Beta Score	Wald p-value	Wald FDR
Smarcal1_p1	0.070579	0.14169	0.7739
Usf1_p1	0.0073478	0.87935	0.97267
Grhl2_p1	-0.10016	0.16166	0.7739
Smad7_p1	0.089799	0.17698	0.7739
Zfp207_p1	0.065408	0.42321	0.85949
Zfp36l1_p1	0.03551	0.71166	0.92758
Smarce1_p2	-0.065812	0.52241	0.90945
Ascl2_p2	-0.024467	0.65098	0.92536
RE58	0.006692	0.911	0.97267
Tead4_p1	0.046559	0.66004	0.92536
Foxi3_p1	0.19386	0.018519	0.52963
Foxm1_p1	-0.11822	0.15072	0.7739
Ubp1_p2	0.00083787	0.99535	0.99535
Nkrf_p1	0.028232	0.54691	0.90945
RE50	-0.16939	0.16417	0.7739
Zfp518b_p1	0.035502	0.60927	0.92536
Sall4_p1	0.048754	0.4255	0.85949
E2f8_p2	0.044699	0.65628	0.92536
Prdm14_p1	0.011434	0.85678	0.96599
Gm38394_p1	-0.077993	0.16272	0.7739
Pou5f1_p1	0.0080892	0.92136	0.97596
Dcp1a_p1	0.13238	0.15071	0.7739
Srebf2_p1	0.012424	0.86236	0.96599
Nfrkb_p1	0.036548	0.57585	0.91157
Zfp958_p1	0.015788	0.86108	0.96599
Son_p1	-0.053134	0.49118	0.88292
Pias1_p1	-0.084408	0.36638	0.85949
Zfp866_p2	0.35192	0.23728	0.80527
Klf16_p1	-0.00060639	0.98801	0.99497
Csde1_p1	-0.096559	0.24777	0.80527
Zfp574_p2	0.044255	0.49394	0.88292
Mllt10_p2	-0.039644	0.45438	0.8651
RE53	0.013108	0.78516	0.96599
Nfatc4_p1	-0.012784	0.81589	0.96599
Pias2_p2	0.10307	0.086729	0.7739
Mbd3_p1	-0.028611	0.71352	0.92758
Rlf_p1	0.077266	0.24726	0.80527
Hnrnpk_p1	-0.13192	0.19793	0.7739
RE49	-0.099911	0.06334	0.7739
Zfp281_p1	0.06442	0.36616	0.85949
Gm20422_p1	0.0068758	0.86467	0.96599
Zfp296_p1	0.0032932	0.96102	0.98868
Foxn3_p2	0.0525	0.4135	0.85949
Klf2_p1	-0.019738	0.74381	0.93651
Esrrb_p3	0.082654	0.12736	0.7739
Klf5_p1	-0.070699	0.26407	0.83498
Rif1_p1	0.1195	0.091177	0.7739
Gabpb1_p1	-0.013681	0.77801	0.96599
Zfp280c_p1	-0.046612	0.3908	0.85949
RE85	-0.31376	0.001892	0.13528
Rbpj_p2	0.0070329	0.91145	0.97267
Ctcf_p1	0.023489	0.69983	0.92758
Tox4_p2	0.021029	0.80374	0.96599
RE47	0.0097311	0.8073	0.96599
Zic3_p1	0.080305	0.28755	0.83878
Myc_p1	0.0084263	0.84527	0.96599
Ybx3_p1	0.052271	0.67164	0.92758
Zfx_p1	-0.03224	0.65968	0.92536
Gli2_p1	0.073696	0.31711	0.85949
E2f4_p1	0.029181	0.58646	0.91157
Id2_p2	0.0083369	0.8594	0.96599
Zfp236_p1	-0.039191	0.48631	0.88292
Csrnp1_p1	0.11093	0.1576	0.7739
Epas1_p1	-0.063416	0.13716	0.7739
Capn15_p1	-0.067214	0.26859	0.83498
Tfam_p2	0.052612	0.42029	0.85949
RE46	0.0096373	0.82585	0.96599
Foxd3_p1	-0.065176	0.63068	0.92536
Adnp_p1	-0.15636	0.42674	0.85949
Setdb1_p1	0.057508	0.40919	0.85949
Tcf7_p2	-0.045373	0.29328	0.83878
FIREWACh	-0.04132	0.63328	0.92536
Erf_p1	-0.04485	0.63515	0.92536
Yy1_p1	-0.056432	0.36468	0.85949
Grhl3_p1	-0.026422	0.56602	0.90945
Arid1a_p1	-0.067833	0.46582	0.8651
Gabpa_p1	-0.0041764	0.94982	0.98868
Mitf_p1	-0.023253	0.81365	0.96599
Arnt_p1	0.0080704	0.88558	0.97267
Sub1_p1	0.05932	0.33114	0.85949
RE96	0.092305	0.074265	0.7739
Atf5_p1	-0.13562	0.080063	0.7739
Cnbp_p1	-0.1525	0.19137	0.7739
Mxi1_p1	-0.10006	0.061034	0.7739
Cdx4_p1	-0.12138	0.23409	0.80527
Otx2_p2	-0.10968	0.13686	0.7739
Mis18bp1_p1	-0.06357	0.55672	0.90945
Nanog_p1	-0.049383	0.39492	0.85949
Sox2_p1	-0.14199	0.24562	0.80527
Zfp654_p1	-0.0194	0.74659	0.93651
Trp53_p1	-0.091038	0.19112	0.7739
Klf4_p2	-0.0017397	0.98501	0.99497
Gpbp1l1_p1	-0.15916	0.0033353	0.15898
Zfp213_p1	0.048278	0.38141	0.85949
RE95	-0.13666	0.087211	0.7739
Arid4a_p1	-0.045743	0.56142	0.90945
Pou2f1_p1	-0.054111	0.44215	0.8651
Nr4a1_p1	-0.034847	0.50614	0.89355
Zfp42_p1	-0.019471	0.72728	0.93639
Hic2_p1	-0.055863	0.38154	0.85949
Ahctf1_p1	-0.14696	0.3706	0.85949
RE51	0.021601	0.6934	0.92758
Zmiz2_p1	-0.018243	0.69422	0.92758
RE61	-0.095793	0.13454	0.7739
Hmg20b_p1	-0.09751	0.18141	0.7739
Pknox1_p1	-0.13739	0.36268	0.85949
Stag2_p3	-0.013665	0.83895	0.96599
Bnc2_p1	0.026073	0.64223	0.92536
Myrf_p1	0.11238	0.059449	0.7739
Zfp217_p1	-0.0063177	0.90823	0.97267
Myef2_p1	-0.062859	0.41544	0.85949
Zfp985_p1	0.068565	0.20109	0.7739
Sp1_p1	-0.090795	0.15602	0.7739
Zfp445_p1	0.030281	0.60445	0.92536
Ssrp1_p1	-0.03669	0.5401	0.90945
Nme2_p1	-0.134	0.015281	0.52963
Etv5_p1	0.053001	0.46135	0.8651
Zfp748_p1	0.0045268	0.94518	0.98868
Zfp771_p2	-0.051304	0.334	0.85949
RE93	0.092916	0.12351	0.7739
Zbtb44_p1	-0.092167	0.44706	0.8651
Gmeb2_p1	0.1024	0.085078	0.7739
E2f3_p2	0.10375	0.12639	0.7739
Nfe2l2_p1	0.078808	0.15648	0.7739
Elf1_p1	-0.079802	0.28644	0.83878
Tfeb_p2	0.019251	0.73339	0.93639
Zscan10_p1	0.037435	0.46159	0.8651
RE12	0.068297	0.12845	0.7739
Nup62cl_p1	-0.0072783	0.8934	0.97267
RE57	0.031634	0.54832	0.90945
Cebpg_p1	-0.10156	0.28863	0.83878
Lbr_p1	0.0013696	0.98573	0.99497
Gabpb2_p1	0.08927	0.22173	0.80527
Zfp292_p1	-0.026766	0.70406	0.92758
Smarcc1_p2	0.083691	0.20565	0.7739
RE127	-0.052971	0.42504	0.85949
Ncor1_p2	-0.089235	0.19808	0.7739
Hes1_p2	-0.071426	0.34205	0.85949
RE97	-0.0030507	0.9598	0.98868
Brd4_p1	0.02322	0.55289	0.90945
Tcf12_p2	0.038668	0.58486	0.91157
Gtf2ird1_p2	-0.021069	0.67738	0.92758

### Sheet: 16
Target ID	Beta Score	Wald p-value	Wald FDR
Smarcal1_p1	-0.051421	0.14542	0.99215
Usf1_p1	-0.0069579	0.86985	0.99215
Grhl2_p1	-0.0064204	0.91464	0.99215
Smad7_p1	-0.017412	0.71709	0.99215
Zfp207_p1	0.029981	0.72066	0.99215
Zfp36l1_p1	0.017337	0.7738	0.99215
Smarce1_p2	-0.056742	0.43865	0.99215
Ascl2_p2	-0.026021	0.59319	0.99215
RE58	0.024677	0.61573	0.99215
Tead4_p1	-0.062668	0.47179	0.99215
Foxi3_p1	-0.065822	0.3583	0.99215
Foxm1_p1	-0.02426	0.64235	0.99215
Ubp1_p2	-0.050503	0.41082	0.99215
Nkrf_p1	-0.017805	0.69776	0.99215
RE50	0.0032791	0.95329	0.99215
Zfp518b_p1	-0.0091258	0.7984	0.99215
Sall4_p1	-0.097808	0.096116	0.99215
E2f8_p2	0.010967	0.89258	0.99215
Prdm14_p1	-0.042457	0.55145	0.99215
Gm38394_p1	-0.0038998	0.9435	0.99215
Pou5f1_p1	-0.0096278	0.84971	0.99215
Dcp1a_p1	-0.052187	0.39984	0.99215
Srebf2_p1	-0.0060984	0.902	0.99215
Nfrkb_p1	0.1166	0.10716	0.99215
Zfp958_p1	-0.020702	0.73882	0.99215
Son_p1	0.022818	0.66348	0.99215
Pias1_p1	-0.02025	0.78247	0.99215
Zfp866_p2	0.031151	0.88489	0.99215
Klf16_p1	-0.044637	0.22311	0.99215
Csde1_p1	0.052679	0.54323	0.99215
Zfp574_p2	-0.0087756	0.86844	0.99215
Mllt10_p2	0.045445	0.40453	0.99215
RE53	0.016805	0.67683	0.99215
Nfatc4_p1	0.093912	0.059151	0.99215
Pias2_p2	0.10973	0.062904	0.99215
Mbd3_p1	0.020507	0.78297	0.99215
Rlf_p1	-0.051456	0.34349	0.99215
Hnrnpk_p1	-0.055709	0.3842	0.99215
RE49	0.056659	0.26299	0.99215
Zfp281_p1	0.0087716	0.90535	0.99215
Gm20422_p1	-0.0086537	0.72158	0.99215
Zfp296_p1	-0.012396	0.83718	0.99215
Foxn3_p2	0.048425	0.51531	0.99215
Klf2_p1	0.02124	0.66819	0.99215
Esrrb_p3	-0.021398	0.76829	0.99215
Klf5_p1	-0.027651	0.68604	0.99215
Rif1_p1	0.095495	0.14805	0.99215
Gabpb1_p1	-0.029815	0.49565	0.99215
Zfp280c_p1	0.047491	0.4827	0.99215
RE85	-0.081809	0.26787	0.99215
Rbpj_p2	-0.015275	0.79765	0.99215
Ctcf_p1	0.0085497	0.85019	0.99215
Tox4_p2	0.025608	0.78261	0.99215
RE47	-0.012582	0.71411	0.99215
Zic3_p1	0.035839	0.62123	0.99215
Myc_p1	-0.056118	0.14233	0.99215
Ybx3_p1	-0.02785	0.80413	0.99215
Zfx_p1	0.019353	0.75549	0.99215
Gli2_p1	0.0022252	0.96915	0.99215
E2f4_p1	-0.070245	0.20498	0.99215
Id2_p2	0.070878	0.14213	0.99215
Zfp236_p1	-0.0091549	0.89254	0.99215
Csrnp1_p1	-0.10158	0.23747	0.99215
Epas1_p1	-0.09229	0.066312	0.99215
Capn15_p1	9.8998e-05	0.99791	0.99791
Tfam_p2	0.023292	0.73316	0.99215
RE46	-0.037814	0.53109	0.99215
Foxd3_p1	-0.036217	0.62271	0.99215
Adnp_p1	-0.0032413	0.95345	0.99215
Setdb1_p1	0.073252	0.19652	0.99215
Tcf7_p2	0.045937	0.44564	0.99215
FIREWACh	0.024553	0.74718	0.99215
Erf_p1	0.040431	0.67277	0.99215
Yy1_p1	-0.11002	0.060743	0.99215
Grhl3_p1	-0.027392	0.533	0.99215
Arid1a_p1	0.0060675	0.9393	0.99215
Gabpa_p1	0.066073	0.37975	0.99215
Mitf_p1	-0.022027	0.67183	0.99215
Arnt_p1	-0.05283	0.27558	0.99215
Sub1_p1	0.04932	0.37206	0.99215
RE96	-0.015849	0.72177	0.99215
Atf5_p1	0.027857	0.67628	0.99215
Cnbp_p1	-0.040709	0.52198	0.99215
Mxi1_p1	0.027736	0.58923	0.99215
Cdx4_p1	-0.0081533	0.90402	0.99215
Otx2_p2	-0.031045	0.70013	0.99215
Mis18bp1_p1	0.017115	0.84226	0.99215
Nanog_p1	-0.064027	0.24006	0.99215
Sox2_p1	0.0011616	0.9839	0.99215
Zfp654_p1	0.098534	0.10495	0.99215
Trp53_p1	-0.0025056	0.96107	0.99215
Klf4_p2	0.016934	0.76606	0.99215
Gpbp1l1_p1	0.066146	0.26589	0.99215
Zfp213_p1	0.021979	0.70822	0.99215
RE95	0.13557	0.050942	0.99215
Arid4a_p1	0.029584	0.58529	0.99215
Pou2f1_p1	-0.0076369	0.91153	0.99215
Nr4a1_p1	-0.11038	0.0084108	0.99215
Zfp42_p1	0.0095987	0.89187	0.99215
Hic2_p1	0.046633	0.33876	0.99215
Ahctf1_p1	-0.06624	0.22845	0.99215
RE51	0.014399	0.70253	0.99215
Zmiz2_p1	-0.025301	0.72679	0.99215
RE61	0.014908	0.77494	0.99215
Hmg20b_p1	0.0095923	0.84544	0.99215
Pknox1_p1	-0.012863	0.82206	0.99215
Stag2_p3	0.082465	0.16692	0.99215
Bnc2_p1	0.065317	0.22263	0.99215
Myrf_p1	0.033647	0.58537	0.99215
Zfp217_p1	-0.028444	0.47835	0.99215
Myef2_p1	-0.037218	0.51824	0.99215
Zfp985_p1	-0.052177	0.22311	0.99215
Sp1_p1	0.048239	0.50758	0.99215
Zfp445_p1	-0.017878	0.81055	0.99215
Ssrp1_p1	0.056023	0.34407	0.99215
Nme2_p1	0.0073748	0.90234	0.99215
Etv5_p1	0.0013013	0.97987	0.99215
Zfp748_p1	-0.0038129	0.95706	0.99215
Zfp771_p2	0.017339	0.78116	0.99215
RE93	0.00072217	0.98521	0.99215
Zbtb44_p1	0.042426	0.42375	0.99215
Gmeb2_p1	-0.010673	0.85098	0.99215
E2f3_p2	0.057728	0.22257	0.99215
Nfe2l2_p1	0.036177	0.477	0.99215
Elf1_p1	0.016944	0.79294	0.99215
Tfeb_p2	0.064569	0.32977	0.99215
Zscan10_p1	-0.026648	0.63727	0.99215
RE12	-0.0033967	0.94706	0.99215
Nup62cl_p1	0.0017293	0.97539	0.99215
RE57	0.038205	0.54425	0.99215
Cebpg_p1	-0.033288	0.49028	0.99215
Lbr_p1	0.067952	0.39827	0.99215
Gabpb2_p1	0.0524	0.4497	0.99215
Zfp292_p1	-0.024107	0.69164	0.99215
Smarcc1_p2	-0.066659	0.25532	0.99215
RE127	0.066146	0.37282	0.99215
Ncor1_p2	0.049774	0.56499	0.99215
Hes1_p2	-0.039761	0.54936	0.99215
RE97	0.011741	0.78589	0.99215
Brd4_p1	0.022962	0.58835	0.99215
Tcf12_p2	-0.048881	0.53808	0.99215
Gtf2ird1_p2	0.037975	0.25854	0.99215

### Sheet: 17
Target ID	Beta Score	Wald p-value	Wald FDR
Smarcal1_p1	0.0018168	0.97183	0.98753
Usf1_p1	0.17097	0.094688	0.25075
Grhl2_p1	0.31221	0.012124	0.059783
Smad7_p1	0.32462	0.028901	0.10597
Zfp207_p1	-0.18552	0.049378	0.1592
Zfp36l1_p1	0.10957	0.2465	0.42469
Smarce1_p2	-0.18061	0.20308	0.38904
Ascl2_p2	0.17059	0.15631	0.35479
RE58	-2.7878	1.0746e-39	1.5366e-37
Tead4_p1	0.28234	0.052635	0.1592
Foxi3_p1	0.18796	0.16253	0.35818
Foxm1_p1	0.13214	0.21778	0.40977
Ubp1_p2	0.26894	0.052487	0.1592
Nkrf_p1	0.036816	0.65715	0.83301
RE50	0.71361	0.0010553	0.0092148
Zfp518b_p1	-0.48297	6.6757e-05	0.0010607
Sall4_p1	-0.075114	0.57739	0.75061
E2f8_p2	-0.081189	0.36876	0.56098
Prdm14_p1	0.02891	0.79598	0.89626
Gm38394_p1	0.53318	0.0037286	0.023182
Pou5f1_p1	-0.91631	3.9342e-06	0.00010373
Dcp1a_p1	0.11514	0.28622	0.47045
Srebf2_p1	0.11962	0.29846	0.48492
Nfrkb_p1	-0.86598	7.4315e-05	0.0010627
Zfp958_p1	0.32255	0.0155	0.068337
Son_p1	0.078615	0.47508	0.67264
Pias1_p1	-0.1979	0.039906	0.13918
Zfp866_p2	-0.023379	0.90411	0.94371
Klf16_p1	0.32941	0.01577	0.068337
Csde1_p1	0.028327	0.79346	0.89626
Zfp574_p2	-0.06556	0.62216	0.80152
Mllt10_p2	0.12547	0.20404	0.38904
RE53	0.31473	0.0055651	0.031832
Nfatc4_p1	0.031295	0.76133	0.88181
Pias2_p2	0.17092	0.11739	0.27979
Mbd3_p1	-0.078578	0.35527	0.55037
Rlf_p1	0.38982	0.0074222	0.040822
Hnrnpk_p1	0.16875	0.19816	0.38904
RE49	0.71185	0.0013231	0.010511
Zfp281_p1	0.093841	0.5629	0.75061
Gm20422_p1	-0.037723	0.55654	0.75061
Zfp296_p1	-0.036517	0.70828	0.87313
Foxn3_p2	0.11644	0.24358	0.42469
Klf2_p1	-0.23309	0.069402	0.1946
Esrrb_p3	-0.18216	0.058182	0.1698
Klf5_p1	0.19489	0.045977	0.1529
Rif1_p1	-0.078392	0.50793	0.70187
Gabpb1_p1	0.31261	0.0088823	0.047043
Zfp280c_p1	0.26392	0.065605	0.18763
RE85	-0.41856	0.00016472	0.0018119
Rbpj_p2	-0.22819	0.013856	0.066047
Ctcf_p1	0.01099	0.89053	0.93672
Tox4_p2	-0.41625	0.021608	0.088284
RE47	0.25964	0.0046354	0.027619
Zic3_p1	-0.74331	4.3524e-06	0.00010373
Myc_p1	0.11209	0.12502	0.29307
Ybx3_p1	0.31056	0.11132	0.27446
Zfx_p1	0.31931	0.039392	0.13918
Gli2_p1	0.10456	0.17841	0.36472
E2f4_p1	-0.037434	0.72996	0.87807
Id2_p2	0.039212	0.65825	0.83301
Zfp236_p1	0.42278	0.011001	0.056185
Csrnp1_p1	-0.14793	0.17853	0.36472
Epas1_p1	-0.032891	0.77431	0.88581
Capn15_p1	0.11918	0.26923	0.45833
Tfam_p2	0.025727	0.76464	0.88181
RE46	0.36925	0.0032075	0.021147
Foxd3_p1	0.048906	0.67351	0.83749
Adnp_p1	-0.21932	0.015656	0.068337
Setdb1_p1	0.27588	0.041594	0.14162
Tcf7_p2	-0.013521	0.89086	0.93672
FIREWACh	0.10838	0.35456	0.55037
Erf_p1	0.20667	0.16299	0.35818
Yy1_p1	-0.13053	0.22152	0.41096
Grhl3_p1	0.044577	0.57445	0.75061
Arid1a_p1	-0.044884	0.7307	0.87807
Gabpa_p1	0.011987	0.88786	0.93672
Mitf_p1	-0.0011082	0.98753	0.98753
Arnt_p1	-0.5713	1.7215e-05	0.00035167
Sub1_p1	-0.0016804	0.98725	0.98753
RE96	-0.59289	2.7997e-08	1.0009e-06
Atf5_p1	-0.4758	0.0028957	0.020704
Cnbp_p1	-0.05077	0.57575	0.75061
Mxi1_p1	0.037515	0.51045	0.70187
Cdx4_p1	0.019262	0.83813	0.91257
Otx2_p2	-0.54238	0.00010209	0.0013271
Mis18bp1_p1	0.18441	0.17358	0.36472
Nanog_p1	-0.085133	0.22416	0.41096
Sox2_p1	-0.040585	0.66618	0.83565
Zfp654_p1	0.037511	0.74279	0.88181
Trp53_p1	-0.10095	0.275	0.45866
Klf4_p2	0.089417	0.41111	0.60606
Gpbp1l1_p1	0.12686	0.24215	0.42469
Zfp213_p1	0.022146	0.85591	0.92026
RE95	-0.24977	0.0021183	0.015943
Arid4a_p1	-0.083262	0.40217	0.60189
Pou2f1_p1	-0.16275	0.1065	0.27195
Nr4a1_p1	0.066897	0.49404	0.69262
Zfp42_p1	0.19825	0.052674	0.1592
Hic2_p1	-0.041786	0.4446	0.64221
Ahctf1_p1	-0.0059443	0.93471	0.96161
RE51	0.58839	0.0004488	0.0042785
Zmiz2_p1	0.023471	0.84237	0.91257
RE61	-0.1525	0.10533	0.27195
Hmg20b_p1	-0.16869	0.16531	0.35818
Pknox1_p1	0.1085	0.33145	0.52663
Stag2_p3	-0.026377	0.75217	0.88181
Bnc2_p1	-0.019117	0.82003	0.90203
Myrf_p1	-0.13832	0.13088	0.30187
Zfp217_p1	-0.080644	0.23453	0.42452
Myef2_p1	-0.055201	0.55615	0.75061
Zfp985_p1	0.074057	0.19929	0.38904
Sp1_p1	0.020571	0.80772	0.90203
Zfp445_p1	0.011286	0.92439	0.95789
Ssrp1_p1	-0.080906	0.41686	0.60827
Nme2_p1	0.28614	0.017844	0.075048
Etv5_p1	0.03968	0.72298	0.87807
Zfp748_p1	0.029453	0.7553	0.88181
Zfp771_p2	0.095732	0.17059	0.36409
RE93	-0.65073	2.4696e-09	1.1772e-07
Zbtb44_p1	0.1252	0.3018	0.48492
Gmeb2_p1	0.14921	0.19341	0.38904
E2f3_p2	-0.0040799	0.97484	0.98753
Nfe2l2_p1	-0.54043	0.00011259	0.0013417
Elf1_p1	0.081348	0.40407	0.60189
Tfeb_p2	0.10717	0.27584	0.45866
Zscan10_p1	-0.15416	0.081006	0.22277
RE12	0.19286	0.024088	0.093099
Nup62cl_p1	-0.11464	0.11017	0.27446
RE57	-2.2096	3.628e-29	2.594e-27
Cebpg_p1	0.21245	0.11544	0.27979
Lbr_p1	-0.032238	0.81719	0.90203
Gabpb2_p1	-0.093757	0.4674	0.66838
Zfp292_p1	0.14231	0.2375	0.42453
Smarcc1_p2	-0.57485	0.0032534	0.021147
RE127	-0.48096	0.00038455	0.0039279
Ncor1_p2	0.24234	0.083922	0.22643
Hes1_p2	0.26143	0.026935	0.10136
RE97	-0.3121	4.9674e-05	0.00088792
Brd4_p1	-0.18295	0.022917	0.091033
Tcf12_p2	0.14266	0.35793	0.55037
Gtf2ird1_p2	0.19092	0.053437	0.1592
