## Supplemental Table S3 for "Reporter CRISPR screens decipher *cis*- and *trans*-regulatory principles at the *Xist* locus" (part 4 of 6)

### Sheet: 5 (continued)
sgRNA	Gene	R1_High_noRE	R1_High_RE57M	R1_High_RE97	R1_High_RE93	R1_High_RE95	R1_High_RE96	R1_High_RE58	R1_High_RE61	R1_High_RE85	R1_High_RE127	R1_High_RE57L	R1_High_RE57R	R1_Low_noRE	R1_Low_RE57M	R1_Low_RE97	R1_Low_RE93	R1_Low_RE95	R1_Low_RE96	R1_Low_RE58	R1_Low_RE61	R1_Low_RE85	R1_Low_RE127	R1_Low_RE57L	R1_Low_RE57R	R1_Unsorted_noRE	R1_Unsorted_RE57M	R1_Unsorted_RE97	R1_Unsorted_RE93	R1_Unsorted_RE95	R1_Unsorted_RE96	R1_Unsorted_RE58	R1_Unsorted_RE61	R1_Unsorted_RE85	R1_Unsorted_RE127	R1_Unsorted_RE57L	R1_Unsorted_RE57R	R2_High_noRE	R2_High_RE57M	R2_High_RE97	R2_High_RE93	R2_High_RE95	R2_High_RE96	R2_High_RE58	R2_High_RE61	R2_High_RE85	R2_High_RE127	R2_High_RE57L	R2_High_RE57R	R2_Low_noRE	R2_Low_RE57M	R2_Low_RE97	R2_Low_RE93	R2_Low_RE95	R2_Low_RE96	R2_Low_RE58	R2_Low_RE61	R2_Low_RE85	R2_Low_RE127	R2_Low_RE57L	R2_Low_RE57R	R2_Unsorted_noRE	R2_Unsorted_RE57M	R2_Unsorted_RE97	R2_Unsorted_RE93	R2_Unsorted_RE95	R2_Unsorted_RE96	R2_Unsorted_RE58	R2_Unsorted_RE61	R2_Unsorted_RE85	R2_Unsorted_RE127	R2_Unsorted_RE57L	R2_Unsorted_RE57R	R3_High_noRE	R3_High_RE57M	R3_High_RE97	R3_High_RE93	R3_High_RE95	R3_High_RE96	R3_High_RE58	R3_High_RE61	R3_High_RE85	R3_High_RE127	R3_High_RE57L	R3_High_RE57R	R3_Low_noRE	R3_Low_RE57M	R3_Low_RE97	R3_Low_RE93	R3_Low_RE95	R3_Low_RE96	R3_Low_RE58	R3_Low_RE61	R3_Low_RE85	R3_Low_RE127	R3_Low_RE57L	R3_Low_RE57R	R3_Unsorted_noRE	R3_Unsorted_RE57M	R3_Unsorted_RE97	R3_Unsorted_RE93	R3_Unsorted_RE95	R3_Unsorted_RE96	R3_Unsorted_RE58	R3_Unsorted_RE61	R3_Unsorted_RE85	R3_Unsorted_RE127	R3_Unsorted_RE57L	R3_Unsorted_RE57R
Mis18bp1_p1_10	Mis18bp1_p1	95.84970277819116	113.04630973234839	233.9024552291121	290.51135013793987	189.64335629552593	252.19383212673867	98.60213179130268	126.17380673107442	204.0870452133149	139.95782219115992	78.21095753352247	76.43915477044266	223.27161547273232	134.87109972342384	208.8149648140366	301.22321647989645	315.3645691907096	135.30069554323222	156.1297121418383	161.5464406989694	278.5614371370476	155.1911826905396	119.73330113456701	57.621561388039986	193.8481035816146	179.05956388040013	129.02630444510524	208.35979972742786	158.14638001089082	172.84226288719827	102.49608908145177	147.34106600907919	349.6576776958448	93.84888383586596	88.7809061694179	192.34361798794154	132.46530054781758	315.26363992981567	122.76586516559468	195.42845832166105	111.01322415749769	94.06924507213407	133.49162434445134	95.51462207738453	94.7566667563231	196.67037047289276	95.75315617778304	146.90184387325448	243.31293054216883	144.82072984640212	121.34356134811904	174.54414420455032	183.77668958841338	87.23042247154196	95.12931300160949	223.6677248493239	311.7666574167177	147.94092507482978	106.67634758188505	53.79990654431387	185.50540486464763	205.99280773704632	212.6157541648356	176.01748590983985	261.0631910465861	123.30077995098141	111.87281027846016	123.71619847661721	230.12558876739925	201.533328686694	134.43194421069373	123.9132212683653	138.75992144275568	45.48357640189083	138.27907642432913	174.21826431050107	269.84974635477306	110.58823605607711	123.9286731471724	200.0982909102856	121.9549417367501	139.55215628058	69.82324012680513	44.008612190116615	98.20396075411308	168.75024814834686	202.70305719445753	127.02581448569535	148.85707991521863	97.61369446776777	91.56899159734088	111.46905224442683	235.90899188319761	103.36429886331076	29.43653796036041	44.61451203766026	101.05234079862574	73.77718145298593	115.0649129498469	176.12876992213538	205.8599129203388	125.1734053058046	104.92915349910515	127.86262107368381	123.3149500107264	239.3507976836964	52.4865002349604	100.82637930857835
Tead4_p1_7	Tead4_p1	178.00659087378358	401.94243460390544	310.3828220615193	298.18523485856474	240.98115375734506	325.8433583230429	111.24343073890559	318.61155512666994	366.95453942295535	185.84563274563857	165.54652677928925	201.59777082314548	357.89126597835036	272.67417987561777	392.7380795177907	159.70895370410616	293.2521953910271	436.82795989672115	195.8986010836273	285.0819541746519	266.4500703050021	289.7710364299919	189.34568551512925	254.42135566719193	264.3383230658381	308.8128710401104	243.24631165880496	263.74658193345294	269.24562905079983	163.54966810831664	155.90954395488438	281.92030740319876	223.96374126923394	295.3932081391191	278.0823424645404	145.49068540113527	431.0378827349619	521.6862613124331	372.77810152472546	295.4878289823515	267.19734642045995	495.7703456504363	432.7427160040327	309.16575040837625	230.71188427626495	304.3411745609005	709.8065403027325	224.09548794677994	545.1145463108206	237.29661757964683	239.70326463030074	402.07490361405337	354.139022272563	279.9487976993672	143.22840384511989	209.7798595809018	197.76243194344033	310.3655770800625	248.91147769106513	186.77703404063683	409.39123832198095	277.1093723129314	259.1254503883934	286.80496233544494	188.54563797808996	323.1974989624209	278.6890717587676	284.92215406736085	275.20173502080735	263.9258386636705	464.75043569982694	214.87079858237814	326.36333523336134	385.70072788803424	390.9960091998272	312.43417946420027	414.08725122819106	308.7623550685673	181.91364865639986	353.11463101815104	809.3373406166143	415.6445517997131	54.306964543070656	228.5062556025286	182.12370903490063	617.3268571502815	304.0545857916863	348.1150485588993	113.13138073556617	151.5197645469828	395.19249005168166	330.75243370887307	368.04569994680685	345.09025762239185	166.80704844204234	301.8040520194665	237.1636569763665	359.04894973786486	334.35902955829954	284.80396838472956	281.3418809911297	227.42773640068722	164.23693591164283	228.00677184468094	524.8404579724819	258.3092767081476	183.97899556044015	218.15162068583317
Hes1_p2_12	Hes1_p2	443.64719571619906	590.3529508244861	779.4624053002835	722.4414329845373	717.5798107909496	716.4090275458683	341.31507158527853	702.5793266895798	512.2283228383445	661.5492688270673	778.1990274585487	354.4760803640308	449.82663705535776	501.36865331968426	593.2557609617331	422.5211560020024	682.3246772473449	548.934250489685	381.48674947864265	699.7466147923274	464.94191560797077	726.2462377471345	641.8261839887837	369.6644784432719	473.60616215962654	461.9217734885685	619.7492984002596	600.0234738986055	827.0092058634041	648.6231155659376	379.6686116679129	628.8099037552828	582.7627961597414	610.7869980793245	633.93969363948	532.2328745606502	384.78015873413676	639.910126286114	607.5566173888554	824.7080941174097	669.9073871573137	686.451247823681	536.6186488548475	777.9414613934345	997.0049284795736	1140.1902490706948	557.4719736562596	495.91068313901195	453.8721973575073	715.3795088798176	610.696284161845	495.58069515220535	501.2498029893221	511.2108479727575	564.8971002398945	598.6400870967198	546.7549589024527	597.9710118409204	369.11017919178073	402.9917527942001	454.1684050134476	589.7770269138052	691.0012010357157	710.2823254950008	676.4851736246854	629.5812552042535	602.3920553455547	571.718795990428	584.4082821275191	710.059892304352	399.83901120952055	377.01256683779235	1091.2080222258305	862.3686085798502	385.43305784942316	711.7705810310258	907.0070126274394	587.4447099298816	445.68843920817966	750.9571152986013	1197.3757915971828	859.4003293250106	874.3421291434375	886.9427995238888	514.2316490397194	707.0421789506685	524.856130235649	560.3607132691751	496.5872185971694	442.90392713733434	492.7857574120055	625.5667576777397	434.4599615913434	524.9604154868932	530.4709444939949	480.7869767823153	767.1728730018117	690.2265198157128	591.8361217644592	618.3244050457944	723.2544940601236	544.7687639365298	682.0394977441834	607.12391404917	688.7591110355206	546.2411768920002	490.6106548278404	791.3343103309634
gRNA_2516	RE57	733.9348669872924	816.4455702891829	1115.3386829726053	932.9251281788183	479.66360016565346	823.535611104129	1193.3386206537145	596.3754749806899	597.6834895532793	845.100511044982	1131.451852318292	156.23827238793774	692.7986891874489	677.2874790458892	849.0886648729701	714.6470270177409	652.315027090633	862.0587173183081	1165.0811538131518	873.387441425979	514.0602366490444	831.7277447321106	2332.0148767488345	5583.086055721166	823.854440221862	653.9566680849397	975.100431953992	898.716477938241	709.6747948875818	715.5297979738854	1229.9530689774213	781.3717161977545	584.2863590255184	564.6318093075871	1308.2343446286952	1077.206458859818	843.1521511059499	568.6004934448462	970.4776056521098	407.27290714234164	654.5952183080036	734.7570763742364	966.2671881356644	604.5070160423942	794.3080587225693	510.34716388535463	995.6152034394486	415.9099974628129	659.7523693547271	731.0829615137649	702.2012648505905	787.7862937089302	717.6680943781106	720.1581390092417	1057.1111298718176	715.5905314623793	425.7708828899951	649.6986080209308	1424.8554407063991	7223.398773006368	880.6176115988444	747.9500757118944	889.2210968456405	531.1586486573402	686.844824063042	836.9507487581768	1024.066494087443	687.93704304422	665.0708596336177	762.5137723734916	707.1120265482491	1323.4986612067955	843.6603223719545	842.3558349630182	965.5694129629878	599.2115124028635	974.5777356312028	850.2023587991208	889.1029578081543	765.5525200473515	798.2505277314552	722.8600900864575	1258.3699498408657	250.5105616975869	1164.1633165760313	781.8049471176575	816.8450578609984	954.3015303450658	735.949403100841	1082.492164023156	1320.5212472458632	754.0911840360678	1040.4900990977396	634.8358512864755	832.8087197951967	7001.329130239415	684.6811662274233	888.6051632781861	762.1115534839636	644.5563495022826	846.7704418123269	721.0693347897758	668.3530864182133	849.4369931468506	899.2968305660291	726.3467276242866	1257.4660477344196	1474.50941376727
Zfp654_p1_2	Zfp654_p1	347.7974929380079	655.249906411575	750.1449313478608	985.5460519773885	416.4491480671448	819.0720034558681	396.9367869547313	304.99567670245324	622.3146846652311	967.4680058569251	344.1282131474989	310.79656335234927	755.1834052754182	694.8793616185097	537.9405384944387	550.8948086628978	429.0853487319337	487.08250395563596	572.9665851242934	622.8608756361334	610.9511713054088	526.1951038101108	302.11774821164005	549.6210470859198	574.9358526681979	552.7490885003657	392.36687663224626	671.8944174754714	625.2166923011204	624.4623691408453	421.5332114335763	487.26966711663977	657.4173765828193	598.4789477401945	509.939915601202	535.5207996544611	468.8851114629098	960.8034740718192	575.2969739876772	554.2351078002307	552.7692954600919	635.6030072441491	398.70677204865933	751.5492631878413	591.6111889655651	581.297867157221	696.0238890347183	603.046104307723	671.4501064000236	642.0967299213974	520.185922828412	506.48970416498975	520.0299026552914	452.3810281663687	350.0544944722147	328.1921845011321	309.4400405703243	744.8773849921499	615.0166893453279	496.38026981451856	428.5814526183238	800.6744253112574	642.2767573729409	395.5216448091695	700.3123696329055	612.7675124836652	433.5898859904817	506.11172104070675	633.4384762978927	727.7285676960622	573.4482648759022	384.9219213868369	912.4852434075613	312.92700564500893	459.34084007621976	624.45453882315	674.8409387170728	758.1929464004646	357.00553548818476	880.4324800052566	388.0384509805685	558.20862512232	574.1021965981755	380.166703765392	499.9474365663939	435.76013445902225	702.2213052807992	605.3825209349911	641.4747763813156	728.4604064758788	542.1848186684657	517.7524284577203	586.6593111934063	704.8305733513947	488.76918238348435	859.223014184116	581.5665327594379	465.6159896144001	536.6256029948017	737.4923812909839	534.5495738831464	706.9652891215161	743.6283487110495	565.9932806967962	419.5715982072276	443.1544471965468	277.3497170310539	510.2425861979571
Adnp_p1_5	Adnp_p1	112.28108039730965	127.70046099394912	263.85726557180493	317.9180812830286	355.91652120917894	392.7974730469558	227.54338105685233	329.50425786604325	398.62321885260764	499.41233820124273	327.18250568190234	51.23943341754948	269.239301011236	246.286356016687	430.07585468321446	475.08359646158164	404.86703457037675	585.6587249942766	441.8765437976556	641.8663392477769	462.25050075640513	556.5058816793568	357.8076557160898	298.7456336579919	286.3665166546579	184.24969616678857	429.38261971076	372.54204698100233	297.0204413107771	356.8356395090545	254.0748123709227	390.9758995673991	294.0476330949806	458.47487513259114	310.36630834432873	283.99452997792224	319.5988203693376	180.1506513884661	111.116549492947	353.3346526455632	202.88623725335785	198.3081382601745	329.3088083993916	433.5861133776008	287.5658843300588	177.37675817966593	311.19775757779485	134.27015666122304	224.59655126969432	406.5449404121891	587.8200389896587	531.4245819084969	518.688466964865	413.8373531208037	373.5696055512642	457.568613580643	290.827105799177	547.2779675845102	355.5878252729502	400.9615676415845	289.98546047806985	337.1906079029032	383.1513069845475	395.5216448091695	305.60968793151943	321.3293053268	331.64661508584936	309.290496191543	557.5207562921528	499.140079815812	272.3207098439482	268.91805466751623	268.63920791317497	185.5729917197146	161.32558916171732	254.08554462386618	406.29062934314146	172.51764824748028	167.13316470306737	243.41368564851214	543.2538313727958	293.15992542395225	678.0612430091965	162.83186510343148	439.2395335547603	527.6115353498946	591.2172501505011	372.2338740941579	366.78384491109875	387.54093624516753	514.4731501587441	370.9543869773549	386.03289580886883	405.31827428290364	328.7080072240246	372.6623946675152	241.28824231508594	321.3406125507832	283.2764000424482	407.7193652665602	415.1508243893499	250.3468106116092	246.35540386746428	305.7973175328662	470.7021872360654	302.15075945219104	387.295122786392	466.85668964699306
Smarcc1_p2_10	Smarcc1_p2	54.77125873039495	129.7939111741778	84.765739905918	116.20454005517595	64.7469236645331	29.0134497136956	148.32457431854078	85.32617145842443	101.54084515539313	89.48123058123339	53.444154314573694	76.43915477044266	13.13362443957249	55.707628146631585	20.743208425235423	27.29203639247384	36.32747124233549	32.85874034621354	32.40427987849474	112.30501225062045	118.4222534688898	65.47128019757139	54.29765981683853	14.183768957055996	37.447929100993726	75.25691815263194	52.879632969305426	30.990223377180726	65.75261677872163	48.32149285018446	85.17280641979795	76.57094768975769	99.79336770840015	107.69544046738717	29.349059890716664	56.3057172315128	71.4892098194571	30.02510856474435	32.25964340117817	179.01246782264153	136.27830275885924	45.76341652157873	99.89770563525167	85.46045133239669	37.90266670252924	98.33518523644638	133.11139514108476	52.39810991657485	21.05592668153384	38.386217549648755	21.881625816873925	31.168597179383983	61.25889652947112	36.51506056948268	0.5344343427056713	65.7846249556835	123.31069285885104	31.03655770800625	70.11590920875075	44.66407335754359	34.115936526831746	36.78442995304399	69.76454433533668	56.94683367671289	99.45264420822328	48.57303452614419	63.54905199249808	61.858099238308604	60.10152833787747	43.06739626729352	46.475043569982695	38.22854698704887	124.32888961270908	34.56751806543703	107.28549032922088	60.83155547183767	72.33532526684928	58.390588637608715	110.28514949794241	107.81766733754212	16.63021932773865	69.27409196661884	65.94417123087152	68.04408500164185	133.91449193742693	89.71532180038693	28.957579599208216	23.314864684083325	5.9542831966087455	46.621466014456246	16.867972136352268	41.42019427661762	87.86053363391817	69.18082994788516	25.75697071531536	101.82606276830695	76.30482876630923	24.59239381766198	41.79487869478744	14.989682546564714	71.36476981238411	56.41618267303869	61.58885096686607	67.06081524843557	37.59602134473366	126.78482847601741	45.856626521070666	73.93934482629079
Zfp207_p1_6	Zfp207_p1	131.45102095294789	110.95285955211972	173.35549815345638	371.6352743274024	265.8838167052424	169.61709063391274	189.6194842140436	176.0986942865355	221.17807855630184	244.73498962388618	160.33246294372108	211.67765936430274	246.25545824198417	647.9676747581884	710.8006087047339	375.0127963558442	615.9875558482975	645.5776044491366	356.44707866344214	643.5941086670172	808.7701628954861	322.5066765287776	760.1672374357395	478.70220230063984	310.59752960235977	365.9043261903829	426.2098417326017	523.5369651379042	405.2855258343618	397.72305653613364	277.1725225864611	473.9277595646366	527.9145329917657	243.08399419781676	344.1177272186529	269.1988670557729	363.75392055194345	118.22386497368088	245.53173033118935	520.621412968905	245.76031003142592	218.6474344919873	167.5275682998247	120.65004893985414	126.89153635194572	337.94940242652143	131.66058974445167	155.32296868127546	294.7829735414738	539.1518737655211	1026.4471746824495	589.8657016198418	304.5059017267871	373.2650635991563	405.6356661136045	898.3256007837224	1100.4897683440856	192.42665778963874	843.3942221966876	391.82573445481427	413.6557303878349	326.15527891699	451.80847760027564	240.2120984181344	440.2851436301551	317.59291805555813	330.3226765026723	424.57149931748177	262.5487816865174	355.58209225816694	571.9118997992085	328.23821378535064	375.2068275812113	69.13503613087406	79.47073357720065	383.61123756730285	164.59535090660313	161.90117758609688	230.80294173280734	298.4995680873437	105.32472240901144	241.9573357094948	56.63440588063083	755.9325463117724	439.2395335547603	606.6464616978545	382.4813638728752	360.97842217770386	319.14957933822876	553.629908921668	367.4808215419601	902.7165870286369	864.7690318299033	416.71276392137884	1141.892368378981	162.18687317220025	402.1470705251432	222.97103728013525	292.56415086351205	401.7234922479343	290.2624772176777	342.02310745529707	380.93844857283824	599.9707604226702	306.7835341730267	417.0865385379264	505.52787068409225	162.54434482473843
Ascl2_p2_11	Ascl2_p2	284.81054539805376	226.09261946469678	273.4173114258558	143.61127120026464	238.68244640830838	301.29351625760813	119.67096337064086	169.74461768856773	174.9317530399842	350.2769538991871	229.41880876499926	228.47747359956486	357.89126597835036	307.8579450208587	492.3054799589207	228.44445276663288	284.82843394352903	224.21258118592766	266.5988480912522	361.9676933308459	525.4987497681985	451.0243746943807	302.11774821164005	173.75116972393596	292.97497473130386	194.62996073956538	372.2726161039102	183.3038744437498	172.88403549577671	210.0126420027248	274.2853088095188	244.21491649536352	274.2413158398783	320.00930881737906	236.99365861753708	314.81882773240005	334.3171870968729	294.6213777915539	124.55806757677124	236.8592914858532	247.29152691635693	150.0023097096192	139.67997779088287	162.123503262929	167.2661161002921	309.3201712817332	276.37842805860106	124.44551105186527	170.78696086133004	226.82764915701537	189.97229686467819	315.58204644126283	286.6200925211021	219.09036341689608	219.6525148520309	202.47045680804808	325.7263584950782	241.05059819884855	270.9479062995297	150.23370129355573	245.20829378660318	255.03871434110496	277.9508036217382	253.67225910535743	308.71758306302644	261.54710898693025	258.16802371952343	203.38193234413586	183.4678233472049	260.06081592173393	308.8093804154222	102.82160913757973	166.5119057313068	207.4051083926222	179.60385788447346	180.83938599451062	131.24313506500198	238.87058988112656	210.33765625896234	284.3749828466177	304.88735434187527	185.7348842583259	259.89761602755243	148.44443419512413	208.906607422386	145.25337815300742	306.4677174249536	290.2298672742786	308.431869584333	254.9611422665576	206.03023109401698	191.87295878139045	221.38087214845524	242.53985087611503	367.95672450450513	142.76643852051285	299.0324370571578	185.26270009305355	253.86518910907927	244.33182550900483	220.95630653449697	276.7918962395961	91.24274217313491	220.85361821818114	314.3027384419734	247.64513225689382	198.89621141669204	203.4859655136763
gRNA_6508	RE127	62.986947539954194	60.710055226631546	214.78236352101027	211.57996444008452	186.57841316347702	60.25870325152163	262.93901811014047	82.6029957735811	210.62185207975108	92.54041795153196	53.444154314573694	176.3980494702523	226.55502158262544	252.15031687422717	218.49512874581313	231.47690125468552	244.28908197744448	57.98601237567095	95.73991782282538	274.71533765921004	164.17630594550633	694.7230287631187	139.22476876112444	207.43762099694393	123.3578840973911	153.1089024484581	210.46093921783557	120.66406123455474	236.369320661439	115.22817525813218	174.67643350500936	149.08131482021003	59.418951765306964	258.46905712172924	84.3785471858104	175.08201124543396	111.4390623656243	142.61926568253566	258.07714720942533	176.6673263227816	169.1994657848758	104.23889318804045	59.231382987273115	162.123503262929	93.93269574105074	77.17444917290729	75.44188062491996	234.38797382325	88.902801544254	104.68968422631478	110.40274843968209	111.42773491629774	215.07685569836212	71.00150666288299	119.17885842336469	210.51079985818717	65.14527169901564	675.5624061109361	208.34441593457365	161.3997196329416	130.06700800854603	94.4133702128129	167.21343166088633	167.73431010231798	163.68247692603416	80.3323263317	109.8869024036946	166.8294191578626	257.0131146027655	219.75415018439512	76.43416256550873	216.18902434055224	41.07293674705568	81.8704375234035	70.72895288370857	123.73221146992832	166.7610792080058	95.54823595245063	159.17444257434988	180.32387157326914	182.93241260512514	129.51243280715698	291.7059809742081	89.0328077384667	124.98685914159847	162.34201087689064	178.571740861784	148.73275746742812	163.54431180018688	150.06284373403105	132.53406678562496	87.7133525857785	126.60218625989783	701.5750048832589	84.63004663603618	223.5974368005091	125.79985283094224	118.0434903247775	118.6768160469273	149.1473413383189	158.51213294866088	112.83236534607738	269.166089410748	177.0405522558699	127.82647257209445	142.188592683384	214.9184062252589	83.71644827439536
Smarcc1_p2_3	Smarcc1_p2	65.72551047647394	23.027951982515415	56.085602343765295	67.9686932398199	47.123500655251895	22.318038241304308	43.823169685023416	28.139482076714437	93.49800593516396	39.00463897130686	3.910547876676124	30.239665623471822	13.13362443957249	29.319804287700833	77.44131145421225	29.313668717842273	22.638858890151106	17.395803712701284	54.49810706837752	38.87481193290708	78.05103069540465	36.372933443095214	15.314724563723688	37.23239351227199	26.43383230658381	51.901322863884104	47.591669672374884	38.902620835184315	31.742642582831134	22.302227469315905	34.64656532330764	32.48464447444265	48.75401170486725	23.07759438586868	8.070991469947083	40.27708239918434	113.54168618384362	50.66737070300609	46.59726269059068	94.58737382768395	206.71427946568537	33.05135637669575	86.63694825004127	101.79847879300193	63.44576817597286	68.46120491145001	101.19367641515707	31.81313816363473	25.735021499652476	55.83449825403455	0.0	0.0	46.055958704638876	30.429217141235565	13.895292910347452	58.47522218282977	130.29054339803128	11.380071159602291	41.06788967941115	46.69425851015921	74.62861115244445	60.08123558997185	24.362221831387412	50.73445182107149	69.40965793698916	42.9684536192814	35.08437245419165	70.29329458898705	45.0761462534081	46.38027290323917	32.647757879739906	39.546772745222974	65.49468292098068	9.096715280378167	52.45068416095243	77.38435968186153	49.378605271980945	23.002353099664038	76.17634037486744	56.96916047092837	44.3472515406364	93.3694283028341	108.61392908614131	26.40516731406997	17.855265591656924	19.22471181436863	30.164145415841894	17.687138725856315	14.68723188496824	49.53530764035976	27.71166850972158	56.03908637424737	44.967989655154966	11.394489638475203	0.0	29.917966895842767	39.18356071783447	21.313407975307047	33.023114030449335	30.72884922045766	53.52357735928808	51.127165547441315	59.30778241253769	85.83784351799753	51.130589028837775	22.513193841535802	107.18295837455071	23.831689654754882
BRDN0000737797	NT	194.43796849290206	286.8026746913283	255.57189249829412	126.07096326740788	221.4421412905333	176.31250210630404	188.77673095087007	291.3797982782366	266.9217266213552	186.6104295882132	114.70940438249963	409.9154673403958	282.3729254508085	143.66704100973408	407.94976569629665	224.40118811589602	203.74973001135996	218.41397994836058	293.11144071911156	342.96222971920247	480.4175510044734	187.92682278932529	289.58751902313884	304.0645470168879	312.80034896124175	295.83754032413935	288.7227960124076	241.9874889239431	243.73814840388192	282.49488127800146	327.69876368295144	227.97259425814218	225.48730413501104	218.46789351955684	261.2066330273783	230.15475656676765	250.21223436809984	474.77202918002	322.59643401178164	176.6673263227816	311.602636083459	190.68090217324473	454.401953066543	291.5709516046475	258.7268987955257	384.00512209422413	436.3297230373977	197.42859272138023	280.7456890871179	228.57247722745393	291.42347110654816	162.0767053327967	290.64439959238126	198.80421865607235	219.1180805093252	289.4523498050074	393.1982470404873	339.3330309408683	308.51000051850326	322.7994392658832	319.8369049390476	365.39200420023695	249.15908691191672	197.76082240458476	192.6894981534326	242.86517263072093	343.56206233444277	281.1731783559482	197.70239584828116	161.77880905534616	418.27539212984425	295.28256983099817	620.5343686920033	216.50182367300036	424.37371730225146	131.18097336443904	179.75544901642186	587.4447099298816	176.22884713588738	325.8070995527474	266.0835092438184	235.933501625441	155.93856961653145	156.5691010609918	178.55265591656922	239.24085813436517	131.51567401307065	281.3862979113505	190.1401100783726	144.23516048222402	227.7176238407556	314.9153006031075	188.86555655165088	215.6814110139949	274.74102096336384	347.99319389375006	280.4718030329204	242.64495233426484	238.38560440730615	161.8885715028989	238.11129927785854	342.02310745529707	330.75494037761405	207.44145516849403	210.5377195305085	184.84517048839922	185.63646398891257	325.08868964947686
gRNA_2177	RE53	501.1570173831138	489.8673421735097	615.0296166106081	612.8145084041827	625.2483989379764	600.3552286910859	428.1186576921518	423.9076816072788	606.7316836760372	693.6707362152024	456.23058561221444	417.47538374626373	380.8751087476022	439.7970643155125	578.0440747832272	572.1219480792664	519.6407842925381	492.8811051932031	322.56987697228857	699.7466147923274	517.4245052135014	383.1282322672696	251.99683145763524	560.2588738037118	385.4933878043472	555.3441546435599	566.8696654309541	578.2643808890956	516.9516077775356	460.91270103252873	525.4729074034992	532.516136206042	610.9487091766177	693.8663378684516	347.05263320772457	708.9588483529897	685.4553647395004	412.84524276523484	529.5958125026749	498.733425636879	459.36506547930077	399.15868854932563	724.0373532324877	720.1299796097544	415.2813916972769	428.1937179916146	405.50010835894483	385.03253983340267	495.98405072057494	724.1036492320105	459.51414215435244	564.15160894685	792.3413478118455	823.6174772894426	477.2498680361644	629.3395787427054	730.5576897675326	637.2839849377283	403.1664779503168	545.1047134772933	535.193754264673	492.9113613707894	555.9016072434764	644.0169190348258	566.6728789781056	698.704419722228	438.8856403231899	597.0243820424633	585.1990917109122	505.7658330877033	442.8572333569425	518.0627229624209	789.2664331663942	658.6021862993792	681.0641867566095	418.7859465136035	706.4605719175519	472.4329444315614	1708.8513370660562	616.7735555117039	554.340644257955	576.2801273744814	460.83338483691387	379.9974398723531	523.1592818355479	1241.0619515720193	428.33086490495486	561.9686349715256	799.8587094111082	748.8572978572034	349.4079942530112	599.3745760028197	446.912635649694	498.91586774180706	198.08337002492527	582.0881629384145	583.6288254287975	623.0073100474367	531.465741427544	553.8687700955661	596.307547759248	564.1618267303869	410.59233977910714	646.4662589949189	378.9678951549153	478.7015953673928	386.7426333102345	303.7012758567481
Klf16_p1_6	Klf16_p1	71.20263634951344	110.95285955211972	83.49106712537788	82.22019343526601	132.17567256960896	73.64952619630421	41.29490989550283	49.01716232717999	113.60510398573686	39.7694358138815	89.94260116355085	53.75940555283879	62.38471608796932	76.23149114802216	84.35571426262406	100.0708001057374	47.38365814217673	81.18041732593933	72.17316882028375	54.42473670606991	177.63338020333472	63.04641796803171	22.27596300177991	78.89721482362398	55.0704839720496	88.23224886860297	93.06815402597755	89.01447140254038	83.32443677993173	81.77483405415832	75.06755820049989	36.54522503374798	121.88502926216813	90.77187125108348	58.69811978143333	125.3521442015431	103.028567092747	174.52094353257652	81.54520970853369	117.25707499299664	146.99682095337624	111.86612927497023	37.130120678589115	82.94690864614972	45.31840583998061	77.17444917290729	48.239279438049785	159.53353108528592	65.50732745366085	94.2207158036833	65.64487745062178	116.88223942268993	78.697560505014	131.8599409453541	40.61701004563101	131.569249911367	144.25024447639177	180.01203470643625	54.089415675322	78.16212837570129	106.61230164634921	96.86566554301584	183.8240374550141	217.43336494744923	109.81229464657987	97.14606905228838	80.09828428221113	67.48156280542757	83.82581583967121	133.06721154381714	55.69323403014455	110.73096368662432	115.44825464037272	130.9927000374456	78.67602624142864	66.21121684009542	70.1695969654466	44.23529442243084	135.2982761881974	123.35471110234077	72.06428375353416	49.19464501977281	55.8585921014441	25.89737563495324	91.06185451745031	85.44316361941613	36.19697449901027	70.74855490342526	143.6967011448244	27.681495446083396	30.121378814914763	137.05211341527888	112.76588175061939	90.34202499076768	44.76806814804812	78.20661521895741	57.74419474207185	122.96196908830989	76.88193735213986	86.1906746427471	90.57836168494907	72.28323404983082	104.92915349910515	66.1666710451231	90.23045122736079	47.396197561128005	124.31013213543253	75.77255172281039
Zfp36l1_p1_10	Zfp36l1_p1	54.77125873039495	217.7188187437821	92.41377658915873	104.14557835133695	185.04594159745255	160.68987533739102	232.5999006358935	88.04934714326775	136.7282667438957	126.19147902481632	238.54342047724356	129.35856961151833	59.1013099780762	43.97970643155125	264.1301872813311	77.83284452668465	128.98884716481444	77.31468316756127	58.916872506354075	120.94385934682202	310.85841535583575	132.15499150991263	167.06972251334932	113.47015165644797	118.95224537962713	142.72863787568127	174.5027887987079	98.24560177021124	108.26508452358476	72.4822392752767	116.93215796616329	61.48879132662359	134.83531362127349	147.69660406955956	206.9108722295525	152.88851686220994	107.23381472918565	217.68203709439655	84.23351332529853	140.70848999159597	124.02856767941121	172.88401797040856	153.38276042226693	118.13650625360718	106.29226097013635	133.81053687237957	318.8144859101185	194.62155111870658	86.56325413519468	139.58624563508639	101.45117424187002	280.51737461445583	136.37929519334813	152.14608570617781	88.71610088914143	108.17916103823508	48.858953774261735	112.7661596724227	58.09603905867919	75.11685064677786	104.48005561342222	175.33911610950966	100.7710084843752	197.76082240458476	119.1359800411008	203.6331062826814	95.98554728033565	79.66573386751865	97.26957875735432	159.01807852539145	205.1047377386013	116.00386671932071	82.14587349411136	720.4598502059507	182.7826872275615	126.21513210143189	94.85889960143707	189.327060128004	25.013126690254982	62.148175059194585	72.06428375353416	149.591879754003	138.09485269523682	124.91675306271563	83.91974828078754	136.7090617910658	209.94245209425958	89.23965448045686	155.20831532493463	170.45973511535564	38.555364883090895	264.35829876547126	201.31823061000148	179.8701578645014	82.17700180600615	249.84126741089747	105.17692613734515	293.46923289076625	194.01079492888985	82.44325400610592	123.51594775220327	107.54334822048	86.68060506447817	102.82658338093454	157.90328964788137	195.509314939653	38.674263331023454	360.5306896488559
Setdb1_p1_2	Setdb1_p1	309.45761182673147	387.2882833423047	257.4839016691043	384.79050527704493	373.53994421846016	499.9240566052165	404.52156632329303	378.52142019322326	463.46861006570526	530.7690087468031	551.3872506113335	212.51765007606585	302.07336211016724	152.46298229604432	210.19784537571897	293.13668717842273	214.27943182073255	299.5943972742999	269.5446917165699	342.09834500958226	231.46167723464828	466.7859791863886	207.4449054540754	184.38899644172795	251.12140691254618	332.16846632885824	193.53945666765784	359.35471788432966	333.8645800229918	377.2793480225941	355.1272945639033	397.3568118748789	278.8120044372096	650.7881616814968	216.4493166940354	214.1261217344392	338.52243473331157	234.57116066206524	224.92140260265887	456.5208786394002	361.36718484371664	325.42873970900433	432.300690757859	505.2220799356392	422.6971308347283	385.24987127443234	252.80284036331355	354.6229224711048	503.0026929477529	202.40005617087525	211.8539226815521	355.3220078449774	279.01862360868597	308.3494003645204	128.79867659206678	319.42090117370765	437.4039671219622	447.9609829188902	480.79480600286223	331.9352724526535	283.58872237928887	307.76306394046804	208.1862592864015	439.0083177986594	258.9912609589148	399.7934380228791	215.80198905785807	250.2441287367939	449.1798433672948	567.054050852698	187.43653935662442	291.3278925564759	303.0516684309784	434.82299040207636	209.0080293080377	256.56846525536974	365.14179161649065	313.18588451081035	161.44836318255489	207.16058353064864	526.6236120450573	270.0685614350793	395.66502738522905	99.69643299991803	330.32241344565307	294.7789144869856	538.1283542186194	352.13485281477574	398.5400219596787	358.4025199861324	308.44291906472716	433.6937988963492	365.27843904495114	437.87395896426136	46.60785177057065	313.87621410024514	257.7865836699636	254.1214027825071	340.034877282283	253.32563503694365	411.7198258406776	296.18495903345314	328.47387182328566	287.0202892633042	494.76364089669494	360.21110146457283	103.31553204144836	219.98482758235275
gRNA_2484	RE57	202.6536573024613	81.64455702891829	593.9975157316961	601.8518159461472	453.61158354323777	363.7840233332602	388.509254322996	242.3626359510566	252.84675798595416	308.9779244001563	251.57858006616397	230.99744573485418	377.5917026377091	4131.160424137047	461.8821076019088	367.9370832170547	345.3742193474215	423.2978903423979	360.8658441014187	486.36709151614855	728.0277173485158	346.7552988241744	668.2788900533973	202.11870763804794	303.98907152571377	324.3832678992756	543.6026269244597	361.33281724883057	405.2855258343618	431.1763977401075	404.2099287719225	352.6904257225202	265.0999386452157	420.01221782281	326.5082912842229	376.4674232413557	489.91134964510303	24.395400708854783	202.5188724629518	401.8009103093351	383.56982967521617	388.98904043341923	429.20651403464325	427.3022566619834	388.9143192085609	521.5499065072282	227.05104457307644	330.76306884837874	276.06659426899927	3282.0216004949684	369.9984001762318	1065.1868086054476	351.90329612185235	413.8373531208037	330.8148581348105	382.2817650202496	607.2469969086816	377.61145211407603	244.90485430770795	249.712773771721	518.1357860012571	313.89380226597535	416.372518572803	444.18530267836053	269.3509113972714	515.6214434313767	411.7448993680605	418.01079182250965	445.22579545032914	368.83359880194956	207.40928535364176	300.5554728636946	472.8938122769113	43.6642333458152	567.4210377412127	510.2401897739853	493.78605271980945	378.654120256008	244.44646538203733	452.4575472112576	338.14779299735255	318.25923410750977	461.60919861610057	307.5524936516996	482.0921709747369	5835.7680752061215	415.0586409219844	461.47352857461476	433.0748645000094	620.6482663174488	375.9148076101362	380.7003150424414	400.5610155436112	367.87923689934223	415.1778374825833	258.76416981842954	468.1404359446539	488.5688905108846	438.07224706017945	607.0821431358709	415.8370240990844	458.38148421843937	314.78746049731546	523.0743589377975	372.9525317397579	267.7885162203732	270.1673538410067	111.82562068769599
Lbr_p1_6	Lbr_p1	251.94779015981678	498.2411428944244	588.8988246095356	803.5653571739998	393.84519246828415	345.9295927402168	189.6194842140436	479.2789205324266	454.9230933942118	451.9949339616148	370.1985323253397	268.79702776419396	288.93973767059475	442.7290447442826	396.8867212028378	431.61850146616035	428.0323785509965	355.6475425707818	396.2159676052312	421.5757382946368	343.8282472875153	451.0243746943807	417.6743062833733	333.3185704908159	398.7103039576391	386.6648553359365	437.8433609858489	585.5174118922656	639.9543477860063	284.3534002337778	372.45057722555714	391.5559825044427	412.88553662559457	696.9433504532342	397.6797615192108	254.40320413362355	252.31485818631916	486.0314448917992	336.9340533011941	271.25470015046557	471.6148005587488	213.5626104340341	278.917930335592	613.3044154442586	416.10536271254927	549.5567630619124	291.2491833740901	599.3033821708249	449.19310253938863	448.420814102715	348.1167743593579	305.45225235796306	363.5290721055476	255.60542398637875	339.36580761810126	282.873887309439	332.70620903425845	594.8673560701197	216.85849062420766	153.27897902247915	334.76262716953653	318.7983929263812	400.86928649828377	384.13227807382697	448.5728639808404	349.352209861114	329.6607072110838	405.82662076041856	460.2511775347985	533.3731383872505	325.3253049898789	337.46579409256935	492.87524096466814	571.2737196077488	545.9639396753685	437.40785124988037	290.6407380482387	334.41882583357716	173.95492652768237	470.8195080242014	249.45328991607974	612.4231318788043	497.2966324586899	446.51814983664474	271.40003699318527	551.108405345234	307.6742832415873	321.5843404701148	396.1583086810352	332.1779453530007	292.7798020809715	385.5732790749846	390.18378716165233	294.6289463662874	223.22707953273311	313.87621410024514	484.63877729953157	414.7917090578987	445.2960532543403	334.2699207883931	391.13383454864373	431.9363985904525	166.51800446597122	456.90768789267435	332.3488286874456	561.6449410993669	225.96819574840845	299.4237930982024
Smad7_p1_11	Smad7_p1	364.2288705571264	611.2874526267728	607.3815799273674	368.34646658999173	382.35165572310075	194.16693269934748	212.37382231972884	417.553605009311	693.1922052935006	773.9744046855401	268.52428753176054	324.236414740559	374.30829652781597	419.2732013141219	731.5438171299693	437.6833984422656	421.18807237490427	489.015371034825	191.47983564565075	275.5792223688302	437.3549133794226	511.6459304328727	654.3564131772848	353.7077383665839	425.14413626422294	441.16124434301486	523.5083663961237	309.2428673169736	417.1890168029235	395.86453758035736	171.78921972806705	255.23649229919226	541.6265987837596	376.9340416358551	245.79837658475208	501.4085768061724	370.0617920066014	538.5753848801018	337.83015450678243	451.0488818063937	188.33967684651333	605.0940628964299	385.4460146634489	563.0335617193193	397.978000376557	391.47361717547324	477.3149754922821	597.4320211023758	409.4207965853803	551.3656702585912	230.75169043248866	331.9455599604394	417.1864997226026	458.46687159461584	357.5365752700941	279.21918592301216	597.9405295231079	490.37761178649873	512.3469651468001	260.8787921111069	443.5071748488127	465.93611273855714	368.75544862963676	416.22958432797424	396.7746117890575	418.4753743790884	392.5477899119934	368.33686364629216	521.143515456069	355.58209225816694	464.3663444306535	394.14950169405563	356.3354782649966	507.59671264510166	162.12029649748933	360.85113177852	645.820179478277	475.9717679853559	375.19690035382473	417.1460841094424	487.8197669470004	431.7081093571899	903.823052752533	132.36436435642767	505.30401624389094	380.2220781064018	365.5894424400037	373.0378349453332	463.64018490926765	699.3219902168437	412.06046218803397	548.2084536611155	621.9418876920664	560.7716686363867	171.0998768945949	366.8887519332297	375.337265823467	416.43120197907615	292.0481647067863	338.01734142503426	417.2094235185533	453.09246709284196	371.81417435552476	455.11939948604936	494.76364089669494	437.22992250140584	495.0305706371002	405.74979309633954
Klf16_p1_7	Klf16_p1	172.5294650007441	211.43846820309608	437.21276372526125	347.5173509197243	325.650207780196	236.57120535782565	140.73979494997903	127.08153195935553	479.5542885061636	187.37522643078785	235.9363885594595	334.3163032817162	374.30829652781597	498.43667289091417	479.8595549037795	316.3854589201597	350.1125851616392	506.4111747475263	453.6599182989264	503.6447857085517	592.7841210573405	425.56332128421406	325.78595890103117	363.4590795245599	262.1355037069561	350.3339293312177	489.6654012957682	398.257338719514	312.8917626021926	278.77784336644885	269.95448814410537	436.22236865680134	416.6944437900373	136.92706002282083	247.99955607655582	413.456580546729	431.0378827349619	283.3619620797748	165.77872303383222	233.7324361527066	355.2423173039926	312.71667956412136	239.13565817996084	372.00431756455026	368.31504382675155	419.48047373015737	423.6351758168583	334.9736312523892	418.7789862216175	396.0759719895576	341.1544388721708	375.581596011577	353.24473181227876	497.0105466401809	391.2059388605513	496.3084482767677	216.37536671458767	599.0055637645206	302.5000654434675	261.8938846874147	417.9202224536889	365.39200420023695	296.776156855083	340.6456050843371	361.55180029864505	439.0255043709186	471.3221356110274	363.65064400702636	382.7518383622723	452.75980691257286	457.06861031635873	249.1446682949047	676.0383372691057	280.1788306356475	634.1764539460612	241.2571213610977	485.9894308347598	289.2988255226977	221.70725929998733	258.00909039726236	216.19285126060245	242.9613080568371	71.37486768517857	115.77650283861449	417.813214844772	437.89621354950765	492.27885318653966	285.4061021672269	509.6866416297086	488.06847233883883	468.6886543600737	451.96741401838636	621.2500724666025	485.893593869264	160.67443636696726	201.55261908778283	509.38628933184805	406.59424445201137	499.4745997105462	318.53075411450016	441.91261306899395	387.861255877141	337.5981460405992	398.78831467736353	369.9448500321792	373.245055793883	102.76304256529089	269.48141378838216
Smarcal1_p1_9	Smarcal1_p1	413.5230034144819	720.1468619986639	700.4326929067961	574.4450848010586	373.9230621099663	424.04272658478186	399.4650467442519	575.4977947302243	411.19015513421573	487.9403855626231	516.1923197212484	533.3941019695724	331.6240170992054	480.84479031829363	554.535105234627	585.2625581941612	372.75144405179026	537.3370480145508	362.33876591407756	649.6413016343582	264.4315091663278	449.81194357961084	781.0509527499081	438.81035210891986	292.97497473130386	402.2352521951018	452.6496582172544	504.4153379477288	484.0752993881748	499.94159910383155	474.9466663070089	493.07049648707596	149.30916084615598	604.6329729097595	493.06420616403994	441.81493448084865	388.9854063705754	457.88290561235135	713.2965596482727	653.5127646276346	232.7449665095124	518.6520539112256	572.8647190410892	501.45176590626875	249.66321762752958	604.3257269910724	510.68349961484284	520.2383770288503	334.5552794954822	474.59323515929367	554.0029809090353	618.696654010772	443.568068300988	622.7846441572879	328.67712076398783	794.5320814091995	493.24277143540417	456.2373983076919	436.7219487859332	523.7877693748294	415.7879764207619	432.8301257808176	549.2573649258253	350.9995748437395	340.83249942193186	637.0540297467372	366.0690182484525	555.7856492169243	497.41922795427536	539.9988916591418	436.71177305016795	551.0183669167734	637.1855592651341	624.0346682339422	666.7594547127135	567.7611844038182	662.7128602292179	566.2117686071148	281.96615541741977	368.18085527492553	548.7972378153754	591.339712584616	338.2548077254115	557.2167358840919	583.8671848471814	416.53542264465364	359.5566133568353	471.1210587887182	442.20476540147615	301.58260828101385	526.52170168471	305.7784930420889	348.674873633817	374.3903738356138	1647.8328645726756	486.56061951660075	569.1927767432796	422.989173663786	431.36442702274445	441.4461509963308	535.9219733026154	481.30055842936133	428.8408882137341	370.1757001713643	434.6100067451211	445.5242570746032	814.3694878561224	259.093241374771
Mllt10_p2_11	Mllt10_p2	194.43796849290206	410.3162353248201	205.85965405722945	285.03000390892214	280.8254144739808	209.7895594682605	230.07164084637293	149.7746626663833	586.6245856254642	382.39842128732215	282.862963079573	495.5945199402326	403.85895151685406	275.6061603043878	255.8329039112369	402.30483274831806	243.76259688697584	237.7426507402509	748.2442808306968	312.72626488249693	230.78882352175685	303.10777869246016	1356.049247733352	361.6861084049279	202.65938101714252	306.2178048969162	247.4766822963494	315.83653186530995	258.4758038887678	243.46598320669864	558.6758658383358	265.6779851659774	355.75192915895326	333.85586544890026	518.744633568417	392.9070487104105	271.2384725502931	210.17575995321045	312.7393207503105	96.93251532754388	205.94867102321984	188.13849014426813	262.5629962271659	418.504857260119	110.41211604649823	315.5439171827741	231.40346076297567	211.93164100186078	257.35021499652476	310.57939653806716	225.77859365592641	256.3617118004333	316.5788229406245	371.2364491230739	995.1167461179599	607.4113704241443	393.1982470404873	326.91840785766584	278.96115306624404	507.54628815390447	341.15936526831746	277.1093723129314	342.1784793590323	304.4067109264289	329.43688393973963	325.0656925980419	382.6182505381655	301.79254476871773	137.60086751040367	267.23871529961616	395.2299159794396	406.0135335176225	268.63920791317497	227.41788200945416	273.37932350557026	235.04981978233874	286.3092814454334	205.2517661200791	802.6939746963644	321.56972398052955	194.01922549028424	197.7825524264335	403.42316517709634	186.86733791495672	303.5395150581677	316.1397053918397	371.6222715231721	617.4419337026204	326.6916713872665	394.82554030992634	791.58983525596	242.42996061902667	361.8193629176315	245.7954193442508	250.823833870571	173.73415864077114	259.8488763393233	254.1214027825071	260.0570229897885	373.9925795367896	314.96566676811835	313.8150161187777	654.666675092243	272.7139820103046	341.3718738101816	216.8376038421606	255.80262746091228	157.65579310068614
E2f3_p2_10	E2f3_p2	150.6209615085861	177.9432653194373	223.06773659452105	362.865120360974	248.64351158746732	62.49050707565206	251.98322568888463	71.71029303420777	178.45049519883446	133.0746506079881	194.22387787491417	201.59777082314548	144.46986883529738	114.34723672203324	150.7339812233774	184.97935777121157	212.69997654932666	123.70349306809803	210.62781921021582	132.17436057188405	322.9697821878813	288.55860531522205	580.5672857338889	165.77279968559196	138.777619609565	184.24969616678857	171.33001082054957	305.2866685879718	247.13914582347098	100.36002361192158	238.19513659774003	124.71783146437804	213.29880120879423	298.4702207239016	250.20073556835956	187.4117303472251	187.13351982152005	120.1004342589774	154.12940736118455	132.1096378254429	223.5576651999264	129.6630134778064	117.13669023602519	159.60996057668203	317.2288408798643	286.914686037986	438.14322978318904	290.528805876723	116.97737045296579	43.620701760964494	118.35970328218168	187.0115830763039	208.36967724623025	182.57530284741338	349.520060129509	126.45266797036938	134.94377709081812	368.30048480167414	104.67303589020646	292.346661976649	125.80251594269207	88.28263188730557	188.2535323334482	257.8138470091184	342.9044295096032	136.37813540032792	170.7880772298386	198.69571270487006	187.42187126417053	245.15287105997848	248.89114242437012	263.6451516348198	124.32888961270908	252.888684794513	333.7770810242427	125.3874918909307	298.43735993328835	260.10353120389334	180.77668835229736	145.48322797947824	177.3890061625456	176.69913313224518	72.92649524355203	89.2020716315056	139.271071614924	134.5729827005804	206.32275464435855	213.85358641262636	162.7504073739724	179.2012599930662	221.69334807777264	123.65146232578496	225.53176350123877	244.1676351101829	38.02219486546553	267.1621956137538	171.17029155685583	134.43841953655215	224.45397817571032	182.8741270680895	246.34569579467208	183.35259368737576	291.9767749540317	147.53379354655826	272.1951945358717	180.10555073228642	182.87401660812517	127.71341379086591
gRNA_2056	RE50	342.3203670649684	992.2953854283915	674.9392372959937	678.5906631523955	590.7677887024262	986.4572902656504	450.0302425346635	586.3904974695977	517.757774802252	333.4514233625449	885.087336087696	929.8697179217585	505.64454092354083	472.0488490319834	808.9851285841816	391.1858549587917	634.4145340146996	431.02935865915407	1219.5792608815293	513.1475175143735	718.6077653680359	453.44923692392035	2047.9963484761406	589.5128972776398	491.22871703068245	557.939220786754	810.1159770897591	542.6585923280795	721.5782858561435	605.8771795830821	821.4123195400853	514.5335651576898	786.920220173873	536.9386960445446	863.5960872843378	564.7011348620335	601.3504120107274	553.587939162474	657.7382849017993	572.2145259658236	539.7539519381784	490.6855215924831	1079.4256511561264	462.49185426944086	585.8433918586585	658.4723163301283	451.92588105120325	646.0874088820524	650.3941797184898	523.4484211315739	343.14367758279565	334.28320474889324	541.9400189322555	693.7861508201709	677.6627465507911	244.13405261331428	716.5979886891721	659.0095753333327	336.5563642020036	749.138321315163	616.2191035158984	620.4307185413419	392.01029674141563	591.2116732618738	465.14830468221095	592.2173824918349	800.9828428221113	384.2700104197959	448.38903378390165	609.5693010140005	422.50039609075174	858.1649685713385	741.5330201900863	436.64233345815194	813.7803118305346	337.26338577923605	612.9011092969564	465.3552973239725	864.0898311178994	660.0889502499303	338.14779299735255	561.2205421643469	1017.8676782929815	510.4999014053528	376.74610398396106	630.143331693194	372.8288373398058	425.29529027172686	568.8325213826888	520.1207302237775	1181.9629046972552	407.5016172214292	481.50339692289015	476.94078058189064	497.96810049609695	592.0608185703621	544.4452647109631	545.9511427520958	550.0412430696717	378.489484300759	566.1147605309317	500.6936212232184	451.65157375701784	456.90768789267435	520.3289354111139	470.4072607941954	1098.9015680772236	458.3017241299016
Arid1a_p1_9	Arid1a_p1	21.90850349215798	106.76595919166238	227.52909132641147	84.41273192687311	119.91590004141337	218.7167747647822	175.29267874009366	79.87982008873776	37.70080884482418	113.95472954362201	76.90744157463044	50.39944270578637	131.3362443957249	134.87109972342384	165.94566740188338	77.83284452668465	49.48959850405125	102.44195519701867	82.48362150889571	160.68255598934925	91.50810495323303	144.27930265761103	19.491467626557423	95.74044046012797	118.95224537962713	96.01744729818559	166.04204752361903	90.99257076704127	65.75261677872163	150.54003541788236	90.94723397368256	120.07716796802909	38.85085307731609	6.1540251695649815	93.91699165029333	87.54100562271698	189.23614363973937	73.18620212656435	109.32434708177044	93.8056599943973	68.13915137942962	96.61165710111067	38.45619641711016	104.31202147924888	112.88402909231534	115.13929916925684	265.86008893301124	52.865950183687126	72.52596968083878	90.73105966280615	61.66640002937197	93.50579153815195	114.469178916384	170.40361599091915	73.21750495067697	76.01778883767871	181.47611401868645	107.59340005442166	16.02649353342874	112.6752759701668	115.14128577805714	41.68902061344985	97.44888732554965	124.24763711282813	114.99211986575817	115.82800540849767	83.40813074015374	111.53202741452613	86.9890541732437	43.06739626729352	157.09332909192497	138.4137046082804	152.08087390126022	167.37956115895824	111.2590270080809	128.28423262768487	110.45214337153632	151.28470692471348	72.76545946255995	88.51406750854987	83.15109663869325	29.115198072926763	48.10045430957687	59.24236256361852	60.70790301163354	100.39571725281395	41.02323776554498	98.8871846945603	119.48261614528217	81.58756552529843	116.87094980186927	129.13354686239612	92.01142498670171	132.66441507653272	24.530448300300343	191.0550868436275	125.79985283094224	137.71740537890707	54.17854645620594	84.69170638809062	111.8505526867174	102.25433109488263	50.183508195224206	136.80406310680857	100.75733720388621	106.641444512538	96.13316885140115	170.4882413763234
Sp1_p1_1	Sp1_p1	487.46420270051505	715.9599616382066	1091.757236532613	645.7025857782891	585.7872561128468	821.3038072799985	1061.0263583354706	747.0578628753543	1059.1413898139274	747.2065151954275	524.0134154746006	1076.028101768539	371.02489041792285	384.0894361688809	407.94976569629665	595.3707198210034	366.4336229661667	150.76363217674447	502.2663381166685	507.1003245470323	446.7748653599025	364.94176554572203	364.76889415414604	297.8591480981759	471.40334280074455	544.963890070783	542.5450342650737	532.768095505575	717.6104555332896	407.0156513150153	723.247051124047	526.7153068356058	508.1082157366634	601.5559603249769	405.01702649188996	770.1964532252189	925.1544800165036	613.6381562919627	1377.3075529891898	844.2509399495758	1178.2713929544066	678.8240117367512	634.7482535054044	840.7800285496086	575.1317686601176	642.2905769874219	1370.2856971199406	754.6263508521002	238.63383572405021	249.51041407271688	381.93383243998124	291.4263836272402	321.05027524204576	196.77560417998998	266.6827370101299	287.25952897315125	297.8069563383572	441.7536713772889	316.022419362298	241.5920331612585	492.5488336061333	524.7912006634275	635.6325150552898	539.4418244648621	651.6220125726296	382.97969530229074	419.6885308671228	611.0830409602607	550.4034700416147	488.0971576959932	805.8234827258157	591.8833654201704	450.6922248460704	711.3631349255726	863.0521666483991	446.5118935653935	770.1329839787904	597.1764747028163	238.76166386152482	1002.3747325835249	742.8164633056597	1302.1521345029657	844.861205534342	461.7519002101467	178.55265591656922	262.7377281297046	304.0545857916863	221.08923407320393	232.61399688084833	110.72598178433358	462.6643785970907	428.82083486380594	460.74894015897246	209.17027407772335	78.4974345609611	482.88648323114637	490.8256553076107	478.73193298381983	475.223250344435	517.1440478564826	489.94659275040635	345.549118872362	479.0243964089583	568.6757133067337	809.0663793386684	657.622241160651	317.1289593143923	731.4495517113229
BRDN0000738223	NT	183.4837167468231	119.32666027303442	114.08321385834077	137.03365572544334	162.4419859985919	64.72231089978249	131.46950905507023	160.66736540575664	86.46052161746346	185.84563274563857	86.03205328687473	113.39874608801932	128.05283828583177	129.00713886588366	123.07636998973018	73.78957987594778	120.03860062684772	65.71748069242707	114.88790138739044	176.2324807625121	98.90949579503865	130.94256039514278	25.060458377002398	48.75670578987999	94.72123243192532	96.01744729818559	111.0472292355414	114.07039668621842	61.784786455867746	98.50150465614526	147.24790262405747	132.8389925829887	64.75142179552682	101.5414152978222	74.8401027213275	142.2027603073243	203.95451036727465	106.96444926190175	182.8046459400096	118.82050265956993	59.7174585123091	134.7478375357596	38.45619641711016	252.6110399678196	210.11260889445558	142.52378113383685	34.09392682087729	87.01828968288324	149.7310341797962	73.28277895842035	132.284374256556	184.6739382878501	59.91746083904475	95.34488037587144	81.7684544339677	96.48411660166913	190.7825814042601	143.80271738042896	77.12750012962582	113.6903685464746	149.2572223048889	79.6995982315953	177.179795137363	197.76082240458476	119.1359800411008	132.64174812908604	53.61951261867026	120.90446669305773	185.04944251399115	113.18995172814321	48.77959118502316	83.04822276496824	122.10873086962499	172.83759032718515	96.95429496418478	103.0412062073985	81.4313841327405	184.0188247973123	153.48964105383737	243.88450515653633	133.0417546219092	132.5243498491839	145.07717670791732	84.97047430553286	112.48817322743862	87.57924270990154	113.41718676356551	86.02381107575572	113.52833294867342	254.9611422665576	65.06217824021589	96.85016014679708	123.83492535804214	97.66705404407317	52.740463845645735	265.06268916492274	94.8654627905466	193.4601646989409	71.20608962815638	71.20099209618239	127.63314601061005	172.774559436181	125.45877048806051	160.94595659624537	160.91097135546008	95.9773000612842	66.29873713889735	186.3760344794933
Hnrnpk_p1_9	Hnrnpk_p1	82.15688809559242	46.05590396503083	65.00831180754614	28.50300039089222	75.85734251821037	26.78164588956517	0.8427532631735272	20.877680250465552	210.62185207975108	26.76788949011255	16.945707465596538	6.719925694104849	78.80174663743495	58.63960857540167	64.995386399071	25.270404067105407	22.112373799682473	21.261537871079348	11.783374501270815	21.597117740503933	78.72388440829607	113.96852478836502	29.23720143983613	35.45942239263999	37.447929100993726	28.545727575136254	70.85870817886926	11.209229732171751	73.68827742442942	11.151113734657953	17.32328266165382	12.181741677915994	0.0	64.61726428043231	28.615333393448747	36.16717603192063	27.334109636851245	56.297078558895656	54.66217354088522	82.07995249509764	24.49947015889604	40.67859246362554	31.383792478331276	56.554710440556626	10.711623198540872	105.18130572759138	31.19231602761114	17.777930150266467	39.77230595400837	22.682764915701537	30.833200014685985	38.96074647422998	9.390049832984625	40.57228952164742	18.705201994698495	23.39008887313191	27.91940215672099	76.55684234641541	0.5008279229196482	27.40749956031084	34.115936526831746	61.30738325507331	44.29494878434075	92.15033085868086	24.86316105205582	37.363872712418605	32.436495287837566	65.60707494972125	18.188620418041864	67.91397103688593	48.01140864667634	54.04725608513806	28.86206366009318	43.6642333458152	12.715317372352104	45.106391472315	114.35045431406112	40.696470868636375	6.821761824614995	27.30753146540368	38.80384509805685	49.19464501977281	7.758137791867236	34.36057028689874	7.1421062366627694	8.544316361941613	43.436369398812325	20.099021279382175	31.75617704857998	94.69985284186424	12.048551525965905	29.237784195259497	82.3260118302068	92.7837013418695	15.944791395195223	27.818460447011695	30.93439004039563	49.18478763532396	51.082629515851316	40.47214287572473	43.23058171327115	68.7572226327659	57.02671385820932	37.55405653912392	72.18436098188863	20.1433839634794	0.0	29.3313103443137
Mllt10_p2_9	Mllt10_p2	46.55556992083571	43.96245378480216	94.96312215023896	137.03365572544334	108.42236329622997	49.09968413086948	15.16955873712349	160.66736540575664	103.55155496045042	169.0201022089964	126.441048012528	106.67882039391448	111.63580773636616	52.775647717861496	99.56740044113003	140.50344661310606	102.66459264138292	92.77761980107351	167.91308664310912	122.67162876606234	62.575395298902	117.60581813267453	61.25889825489475	111.69718053681596	46.25920653652167	64.87665357985513	109.98963657615528	69.89284421236503	162.68104323700956	107.79409943502688	73.62395131202874	181.56595929465269	85.31952048351769	55.38622652608483	46.95849582514666	184.5347958901405	79.8997050923344	75.06277141186088	73.48029885823915	39.08569166433221	80.38888645887764	63.56030072441491	112.27441252811471	13.824484774358286	67.56562325233473	99.57993441665457	41.710655153200946	273.68655626068113	81.88415931707605	99.45520001499904	67.63411616124668	254.80328194146406	95.24193402027262	119.68825408885989	183.8454138907509	105.98634020637896	123.31069285885104	141.73361353322855	59.097694904518484	120.79601658062926	40.512674625612696	82.15189356179823	58.69080713925149	88.00874295491992	64.22983271781087	85.9369072385628	155.56278352330258	55.29739174333648	107.55010334146495	42.515250161302575	101.78418633095383	151.5959621900214	84.36603223719545	38.2062041775883	90.59663627800873	158.4931003109784	256.85537654635704	107.93411839073126	29.560967906664978	219.40189073927786	94.23790952385235	108.42901351296862	117.14788065719527	80.908140872599	82.13422172162186	211.4718299580549	102.55809441386243	198.5783302402959	176.64373483272612	78.67372389939491	181.93312804208517	244.86644263529828	103.08046859412447	207.5424898436555	82.79026301351365	127.54501676648758	86.61629211310778	81.97464605887326	86.16968817320374	155.14321435694478	187.3325207575083	95.20230826075279	52.46457674955258	216.38289720161876	117.29958659556902	226.3168433543862	54.14396866343284	235.8726206855227
Esrrb_p3_12	Esrrb_p3	325.88898944585	280.5223241506423	694.6966653943656	423.15992888016905	492.30649058535516	586.9644057463033	359.8556433750961	692.5943491784876	1652.3007823058276	841.2765268321087	306.3262503396297	263.7570834936153	495.79432259386147	592.2600466115568	808.9851285841816	732.8417179460567	699.1722001423411	210.68251163160446	496.3746508660331	624.5886450553737	335.75400273281826	666.8371131234123	1525.903465621924	437.0373809892879	319.4088070378877	347.73886318802346	541.4874416056875	519.5807664089024	753.3209284389746	395.86453758035736	485.051914526307	504.67215522794834	1029.9284972653206	1021.568178147787	555.4309584318129	355.0959101315844	542.4769451005862	253.33685351503047	469.5570317282599	705.105877624553	646.9391338833486	607.6364749254066	422.576135342038	818.1581443733859	911.3119428912465	740.0033876337642	447.2107635121458	411.2315947916901	362.6298484041939	558.3449825403455	1357.655420001496	1437.6515448990863	581.7359444149046	458.46687159461584	472.9743932945191	567.9405954507341	230.33506779294817	689.0115811177387	2408.481481320588	836.4362828776345	336.8948732024635	388.6888098371648	839.3892794632571	549.7957942242645	567.7088440219412	414.7389871078465	544.1387576857649	448.939841441664	807.4165846443802	859.1393409219065	804.6712089182954	453.4696608118901	477.33412976307955	338.39780843006776	487.15559682824	482.1004226169448	807.3835107629164	598.9458864797136	344.49897214305724	546.6214488160979	1191.8323851546033	621.458883004885	449.97199192829976	1168.428653647596	248.18819172403124	487.0260326306719	674.4702914982247	721.1528835042325	678.788284413397	374.4286489286017	859.061723801369	431.25731688007755	264.96523135268234	362.18199208010464	1880.8721234255288	713.8321926025642	447.5175092510568	352.490978053155	445.81203941106605	488.66365101800966	661.496520184022	447.8034499672446	734.5040744937361	437.2365154197999	624.0939543225787	574.678895428677	559.6718393475251	599.4586551619112
Stag2_p3_12	Stag2_p3	142.40527269902688	200.97121730195272	111.53386829726053	119.4933477925866	193.47453521058705	160.68987533739102	6.742026105388217	199.6995502218444	277.98063054917026	68.06691898914335	216.38364917607885	85.67905259983682	351.3244537585641	187.64674744128533	188.0717563888012	199.13078404879062	133.72721297903212	166.22656881025674	57.44395069369522	114.89666637948092	101.60091064660432	134.5798537394523	58.47440287967226	109.92420941718397	127.76352281515507	137.53850558929287	241.13112634003272	183.96324089858345	136.60672968682684	144.9644785505534	63.518703092730675	198.96844740596126	241.48471422567061	284.6236640923804	123.99977803827791	110.55648127939375	121.95218145672094	172.64437424728	114.70095431530014	125.85592715914972	189.8708937314443	167.79919391245537	141.0060535294039	91.74430804801409	226.59202919990307	170.53063768852093	170.1069327552282	204.91403699517664	128.67510749826238	104.68968422631478	183.009961377491	319.47812108868584	170.80947791429173	135.91716989751885	156.054828070056	110.37198187009119	214.04874986819425	198.63396933124	213.3526951637701	233.47129255079605	140.72823817318096	191.27903575582874	145.06595726871595	221.57495285121016	228.94827468768068	211.10588082516512	107.90099452892903	165.89217523000943	208.77373001578488	105.45990624427002	234.67976546495393	171.36934856263287	309.71214466023065	160.10218893465571	89.80192894223673	171.3215235737469	216.13968447998676	101.74117717159093	12.506563345127491	214.22287615101163	360.32141876767076	220.87391641530647	152.05950072059784	91.06397445493361	176.76712935740355	207.19967177708412	173.7454775952493	151.94860087212925	119.8795683583894	230.19348844637773	61.44761278242611	172.38110265121745	148.04845824927943	126.96717025729511	160.06117515945974	210.4755214953149	167.04570621813642	195.09965762011836	95.97342515099338	160.38960324824242	275.1660836035195	160.43351947645377	157.39373024865773	290.59686607655414	266.1798311207143	184.84517048839922	78.45350561436186	108.15920689465678
Gm38394_p1_6	Gm38394_p1	142.40527269902688	221.90571910423944	423.82869952959004	272.97104220508317	179.682291116367	216.48497094065178	256.19699200475225	374.89051928009883	372.98666883812723	137.66343166343597	705.2021337605944	446.0350679462094	154.32008716497674	208.17061044267592	153.49974234674215	303.2448488052649	209.01458091604624	365.31187796672697	185.58814839501534	184.0074431490935	306.82129307848726	263.0975519050554	235.2898592063003	283.67537914111995	125.56070345627309	212.79542374192482	235.84316304310218	278.2526439397929	158.14638001089082	198.86152826806682	366.67614967167253	320.78586418512117	150.83272371193306	249.23801936738175	191.50261578692624	331.6694438381812	189.23614363973937	131.35984997075653	63.623185596768046	154.77933899075555	194.46454438623732	205.9353743471043	390.3082923713594	246.3271832522022	249.66321762752958	171.77538686872913	266.2227902821695	196.4929121871557	198.86152977004184	176.22763511429656	238.70864527498827	204.9335264544497	101.05482201212024	111.57379618453041	257.59735318413357	206.8560984717603	83.75820647016297	190.35755394243833	725.1988323876506	365.4333274708112	151.38946833781588	182.69600210011848	130.67009891380522	189.4776465970629	182.329847715076	175.61020174836744	300.53405838118886	216.50334733408013	186.6310616807774	272.7601763595256	219.31611469801751	349.32982591613626	585.0118288026579	418.4489028973956	65.96070886907654	245.39532241360365	359.5108980328437	317.60941395305343	530.960462015867	204.80648599052762	476.73295406184127	220.87391641530647	371.61480023044066	252.54172841405384	187.4802887123977	160.20593178640524	173.7454775952493	184.10703491914074	203.6364853240191	192.313547309632	219.28363777257948	229.63843003360063	159.80931708216613	185.567402683739	331.1610520540546	488.1352493532241	247.47512032316504	259.0398815460395	113.00096832294382	170.88238103083773	186.64632104777385	211.56068502389508	825.7468166668709	152.8986587664331	314.3027384419734	247.64513225689382	619.8931922486902	413.6936896479245
Sall4_p1_2	Sall4_p1	257.4249160328563	552.6708475803699	375.3911338690654	270.7785037134761	258.9876946581324	374.94304245391237	291.5926290580404	351.2896633447899	452.9123835891545	387.7519991853447	405.39346321542484	238.55736214072215	377.5917026377091	196.44268872759557	384.4407961476965	489.2350227391607	507.00514212129104	417.49928910483084	273.96345715454646	503.6447857085517	526.17160348109	635.3139041393964	256.17357452046895	291.65374917946394	323.81444575565166	342.54873090163505	306.70187122197143	347.4861216973243	386.0132071233572	414.4497271381206	261.29284681327846	541.2173802616963	849.3862976707342	610.7869980793245	296.4255048962383	283.1725487044695	292.2647107324864	467.26575203883397	199.83056884618696	185.26617848893468	307.7745938711315	480.5158734765767	130.39744762123559	345.61211935895716	328.76443509367755	393.3407409457855	278.55463615355063	240.93773756282187	390.7044173129057	376.8828632147332	361.04682597841975	380.2568855884846	317.0259681707666	401.66566626430944	361.27761566903376	407.86467472523765	432.75073342917534	524.5178252653056	321.5315265144141	451.71619645697496	345.42385733417143	339.64290323310615	344.3932267982493	266.0970228166402	295.25003749316284	338.1430480473884	227.05546701486293	402.0776450490059	563.0564233759047	519.0173396314859	394.4617334410928	272.8727319420385	204.25460436373635	473.02919457966465	315.49881230148657	242.08476157159888	202.27902335100964	235.33176632733208	384.2925827866447	419.50018164956344	288.2571350141366	193.76666303706432	272.31063649454	79.21550194220991	358.89083839230415	213.60790904854034	581.5647236174317	605.3825209349911	364.4021316324552	273.9011128349305	308.44291906472716	324.661228668194	398.4855698672194	597.3968139029142	199.30989243994028	259.2890464306373	210.3538522746903	301.66669749665357	374.60594978290965	387.4832938286978	306.7312702513048	202.7456564812328	239.51219820447915	459.59012050261174	341.3718738101816	313.999808842473	349.7258384076835	50.71872413704244
Zscan10_p1_8	Zscan10_p1	342.3203670649684	284.70922451109965	339.062959623672	368.34646658999173	404.5724934304553	562.4145636808686	594.9838038005101	381.2445958780666	495.13728949535755	704.3778920112474	797.7517668419292	288.1168141347454	436.6930126157853	436.8650838867424	580.8098359065918	347.72075996337037	492.790044678638	670.704876478594	521.4143216812336	462.17831964678413	668.8165906140708	505.5837748590235	314.64797740014126	495.54542793714387	396.5074845987571	467.1119057749569	430.4402123701461	441.1161582837001	544.7264200375129	475.78085267873934	435.9692803182878	511.05306753542817	550.7679759784222	561.5547967228046	424.0939154208558	386.74218915951496	393.190654007014	463.5126134682409	354.8560774129598	483.88086280443275	189.10528528897882	455.09175318681076	353.17817169277026	364.4636895058094	351.83562352130406	354.1311417692278	1000.6930223276644	399.53558811388325	662.0919167637863	486.8070316523637	449.5679486012279	518.9571430367433	538.8100023212606	728.2725969135712	639.1834738759828	510.9272538224751	339.6860595734387	656.9404714861323	838.385942967491	510.59156588282787	571.4419368244318	409.53332014388974	475.0633257120545	393.4508508572891	418.5298777096063	511.8850561601349	384.6041584129311	367.399619718439	416.75665044817663	523.4345084794135	526.2050387675727	278.1456349747349	538.388495197892	418.4489028973956	530.8645002957003	285.9496927281621	355.17944143003837	343.2658847180633	853.8571883809768	382.3054405156515	404.6686703083071	304.20362124471757	279.2929605072205	356.63902263298354	562.4408661371931	828.7986871083365	495.8985506364407	543.477535394494	453.3194273684792	361.3163616120359	619.2955484346475	497.04233131941146	507.10056026505526	588.4440006155409	377.1556426171178	511.75469690257364	437.20604590425825	552.5091144368057	355.51446198405614	286.302936639386	443.97121219819735	451.3294613843095	757.3147600370198	449.7545342661745	377.46405430112594	349.546957013319	300.55427502966796	283.53599999503245
gRNA_3992	RE85	284.81054539805376	303.55027613315775	185.46488956858752	283.9337346631186	267.03317037976075	84.80854531695637	117.98545684429381	222.39268092887218	63.33735885930462	367.86728127840394	119.9234682180678	86.51904331159993	131.3362443957249	222.83051258652634	300.0850818850725	157.68732137873775	126.88290680293991	133.36782846404319	151.71094670386174	311.8623801728768	2136.3105384302567	310.3823653810792	332.7471973390874	229.59975999234393	202.65938101714252	246.53128360344948	198.8274199645884	202.42550163392517	210.8618400145211	117.08669421390852	251.1875985939804	326.0066106185138	150.83272371193306	509.2455827815022	220.11794918037498	191.11064607776242	174.51777691220408	227.06488352087914	393.38842925325594	298.6146843154981	196.76136971363383	343.2256239118405	237.8095824414398	262.66521071280744	14.831478274902747	214.7192335859114	196.9468325929401	204.91403699517664	255.01066758746543	216.35868073438388	259.59565173654977	241.55662814022588	234.7512458246156	229.23343579730792	224.9968582790876	141.07147351607682	2182.366601917024	435.5463598356877	253.91975692026162	99.47907247816528	208.96011122684445	242.77723769009032	220.36737020209523	240.2120984181344	407.134262227414	212.97407446078606	213.154111891504	232.43649410758385	212.7277779327505	223.61917292633171	243.12977338676896	210.91612130785586	107.6776990395784	198.308393112244	476.02969412743187	212.70353409880653	221.7705780636337	178.7105894666206	85.27202280768743	213.28123713496325	77.6076901961137	168.66735435350677	76.02975036029892	136.42669778936153	233.9039792507057	254.193411767763	167.71264851208093	209.02982130557464	182.2010658162276	173.37357674125917	175.9088522791022	293.59608296073077	1917.7118049859935	206.72859772662153	279.6471106234239	194.2043465168741	220.66531562148884	227.88951604366767	205.3624903768568	192.61742072335656	129.69174513981343	155.14450235085638	102.64808494477678	160.94595659624537	284.22592136618647	150.4829272565814	158.56447965719616	253.59362068521222
Cebpg_p1_11	Cebpg_p1	183.4837167468231	136.0742617148638	105.16050439455992	187.4620410324065	228.72138122914944	124.98101415130412	160.9658732661437	88.95707237154888	255.8628226935401	195.78799169910894	113.40588842360759	128.51857889975523	328.34061098931227	237.49041473037676	207.43208425235423	193.0658870726853	151.62770605496553	117.90489183053093	170.85893026842683	87.25235567163588	245.59160520536807	181.8646672154761	264.5270606461364	208.32410655675994	235.70167140037228	254.3164820330321	236.9007557024883	162.8635143439072	235.2356548549093	91.06742883303995	132.81183373934596	180.98587635760907	172.92438526570103	329.2403465717265	195.17124827326583	198.09748690211075	105.13119091096632	174.52094353257652	98.57113261471106	251.71185431829943	97.99788063558417	183.05366608631493	175.04199748477726	211.13758564474475	242.2474784900782	246.46033768122004	62.02193070606401	153.91944787993862	147.3914867707369	151.80004212815643	131.28975490124355	195.5829473006345	180.6466729774185	148.08885675401308	105.28356551301724	211.9726804127579	123.31069285885104	309.33102515646226	52.08610398364341	91.3583318677028	206.82786519391746	136.10239082626276	232.54848111778892	256.7784500331781	167.82633710137677	115.82800540849767	73.4785913663259	164.0176873743031	134.43762917683117	289.8767056452448	68.7523371820405	183.23338038619977	119.88857212654091	183.75364866363896	81.85485558451667	84.00548136587106	205.74418863325394	205.2517661200791	26.15008699435748	173.26157895290612	194.01922549028424	142.5640733226069	135.76741135767665	57.718987526268336	160.6973903249123	147.3894572434928	177.36517504515032	143.1050315092011	198.0791543405176	119.46750666204413	238.56132021412492	153.49836702511237	185.40648042433125	145.6866889490758	77.88417335345359	53.53741444519232	193.85551091981262	172.14675672363384	75.33397888196255	209.10607152457774	186.64632104777385	172.774559436181	107.21022205343353	232.4774928612433	193.99547013882568	74.6490111587766	98.34312675603107	85.54965517091496
Tox4_p2_5	Tox4_p2	30.124192301717223	77.45765666846094	19.120091708101803	85.50900117267665	69.72745625411257	73.64952619630421	5.89927284221469	43.57081095749332	106.06494221677202	54.30057582279974	7.821095753352248	56.27937768812811	226.55502158262544	214.03457130021607	156.26550347010686	147.57915975189556	176.89899039745978	206.81677747322638	103.10452688611963	165.8658642470702	129.86076658804393	107.9063692145158	79.35811819384094	179.07008308283196	83.70713563751539	121.96810873012764	83.54982009150257	154.29175043107	123.56957291173549	107.79409943502688	111.15773041227868	106.73526041602585	99.03158627551161	98.4644027130397	48.425948819682496	201.38541199592171	23.12886200041259	50.66737070300609	111.116549492947	46.121116163912006	28.32751237122355	81.35718492725108	74.70226660335192	28.905740891840054	4.119855076361874	56.01371310936819	38.80904435993479	77.19364407352545	138.03329713449963	211.12419652306815	139.24670974374317	101.29794083299795	157.84226624017012	217.0617489408137	20.84293936552118	62.860863846542	46.532336927868315	186.21934624803748	52.08610398364341	95.41870217293403	44.77716669146667	100.54410853832023	171.6429265393204	85.93794900303945	80.80527341918142	177.47839538398838	44.351942536430954	59.983611382602284	113.08577042521681	60.73607165900368	31.495484072219675	102.82160913757973	144.3103183004659	70.9543791869497	34.17241543819628	45.106391472315	134.70830034724625	26.541176653458507	159.17444257434988	92.28062357274348	99.7813159664319	48.1906726724305	69.04742634761841	107.65183597274681	73.20658892579338	179.43064360077386	184.60456994495237	91.65153703398272	104.39843204720667	59.733753331022065	81.93015037656815	193.09119978952626	211.0036437664964	367.06534478230833	11.651962942642662	145.39082158155168	88.67858478246748	75.41667437416339	106.80913444223457	92.93603178870123	74.10956865132196	65.23121121570098	143.70731892268748	122.49775585380897	157.90328964788137	122.04520871990461	26.51949485555894	77.60575861933
BRDN0000737892	NT	87.63401396863192	194.69086676126668	555.7573323154925	168.82546385374621	268.5656419457852	339.2341812678255	144.95356126584667	218.76178001574772	345.8420864698538	109.36594848817414	102.97776075247127	318.35647975821723	206.8545849232667	228.6944734440665	192.22039807384826	153.64405672800086	195.32596856386186	469.6867002429347	173.80477389374454	198.69348321263618	231.46167723464828	323.71910764354743	115.55655807173329	137.40526177147996	222.4847552470804	249.12634974664368	268.62853548407156	163.52288079874086	261.30996840509204	289.9289571011068	184.78168172430742	247.69541411762523	227.01086700078815	526.1691519978059	139.40803448090415	227.68881274640944	191.3387674579587	227.06488352087914	469.5570317282599	325.9746684805306	125.55978456434221	218.6474344919873	185.20857814677188	282.77355220278315	291.6857394064207	161.81739342706368	174.45934894512743	158.59785055106138	315.8389002230076	219.84833687526103	475.42805183935167	368.5686616462156	142.19218318519574	133.88855542143648	280.57802992047743	250.71251510888266	328.0529753414716	500.7231310225008	106.17551965896541	226.3656445166414	258.0017699841651	306.53691627536654	384.258680704156	265.0616258407	203.0491485917892	261.54710898693025	165.49232289713044	181.82532200351318	204.02887251542614	521.7780701614406	167.07970209043364	230.68950768046733	202.03444562065226	309.28831953285766	228.08100536656585	299.19193609618117	223.9363063650364	280.45176663821155	173.95492652768237	305.09104119968254	105.32472240901144	191.7587183423797	169.9032176418925	311.2762992985556	232.11845269154	375.94991992543095	260.61821639287393	194.55852598441948	285.8055934372198	186.48586405782498	225.30791353556242	234.51139406614388	255.97163342165138	205.9147056095876	502.2609289486495	158.51273688674587	228.91448629892767	244.2844452554423	205.3624903768568	233.83904772640952	220.2701068247625	222.13871927508984	221.26364976985218	165.41667761280775	206.02619696914044	350.73186195234723	106.63046889839323	119.15844827377441
Mis18bp1_p1_6	Mis18bp1_p1	115.01964333382939	175.84981513920863	178.45418927561684	221.44638765231645	146.35103455533516	214.25316711652135	101.13039158082326	93.49569851295442	215.14594914113	161.37213378324995	79.51447349241452	54.5993962646019	160.886899384763	137.8030801521939	153.49974234674215	156.67650521605353	211.6470063683894	121.77062598890899	57.44395069369522	80.34127799467463	132.55218143960963	120.03068036221421	15.314724563723688	96.62692601994397	204.8622003760245	176.46449773720593	170.27241816116347	170.7759118019108	197.25785033616492	197.00300931229052	60.63148931578837	118.91700209394185	265.8617200781042	163.081666993472	67.50283774864833	143.8467228542298	124.05480527494026	131.35984997075653	154.12940736118455	117.25707499299664	161.54338136022076	111.86612927497023	87.52099874238863	77.9198232736558	155.73052188647884	113.89454998904866	55.493306421215166	75.79012327218862	215.23836163345706	151.80004212815643	169.0852904031167	127.79124843547433	100.160531551836	107.51656723236566	40.08257570292535	105.25539992909358	202.41566563622717	165.52830777603333	43.07120137108974	22.332036678771797	194.03438899635555	177.7914114397126	217.04524904326968	179.12367683766055	117.06404995342947	128.9053608578442	80.09828428221113	101.22234420814135	254.6406858525861	143.55798755764505	86.03644429484399	48.77435305244166	195.37396939139998	158.28284587858008	96.15958762841278	199.04747062553685	103.52181280704777	129.16705971349805	112.55907010614742	133.241920770849	304.88735434187527	215.85405467859496	93.09765350240684	73.62979347192588	71.4210623666277	123.89258724815339	162.88638524554622	62.70894639167239	169.49859499679562	115.09674422318886	51.808771561653394	129.74266736646402	172.95380636598065	135.10609142763454	74.20460610840854	82.40562811661955	187.6686329117335	113.12501156124509	113.00096832294382	143.90095244702124	158.51213294866088	125.1734053058046	50.183508195224206	104.61487178755948	129.3303134258838	149.2980223175532	50.82903180648797	90.43820689496725
gRNA_2074	RE51	303.980485953692	203.0646674821814	316.11884957394983	241.1792340767803	458.59211613281724	546.7919369119555	177.82093852961424	96.21887419779776	370.4732815818056	218.73189697634828	92.54963308133493	216.71760363488139	272.52270712112914	170.05486486866482	309.765245816849	372.9911640304758	267.45442595806423	243.54125197781798	142.87341582790864	299.7679942381946	313.54983020740144	221.8748940028808	165.67747482573807	186.16196756135994	185.03682614608667	171.27436545081753	260.1677942089827	352.7610533359933	391.11470325274075	291.7874760568831	173.2328266165382	260.4572387325848	221.6783969705683	606.1714792021506	170.22454736615666	287.2824550717332	422.6273874620846	232.69459137676873	120.07756154882983	451.0488818063937	311.602636083459	183.05366608631493	269.63540016594476	351.89597607457455	247.19130458171244	406.41060733797144	361.61324511079425	254.03726504196555	147.3914867707369	298.3656000449971	303.3589033702976	355.3220078449774	236.092681515042	265.7484963667906	377.8450802929096	361.8154372562592	295.48033949196383	417.95897713448414	305.5050329809854	88.31305413877938	302.77893667563177	300.4061779498592	223.68949136092078	345.8225899640383	291.1061773178202	347.48401622549306	295.2383040484807	326.1608868928999	275.20173502080735	490.30574211995696	214.32292819876315	164.77821977176237	257.53841419775455	289.2755459160257	255.89576211858608	231.73925894033397	329.19070181320626	373.34588492531634	71.62849915845744	218.93107123125367	548.7972378153754	167.66338200616445	197.83251369261453	270.4837010761783	203.55002774488892	222.15222541048195	164.0929510621799	218.67735151967807	175.84983040651161	381.7132529933605	87.9544261395511	219.28338146444622	289.8705794693836	196.14800020518027	253.27687870060103	251.94077385972855	220.66531562148884	262.31886738839444	227.0339089593392	263.0689286922107	325.2586624141353	306.7629932846479	157.39373024865773	304.90317332955374	394.00630369280873	188.39988530548382	224.31072731993603	287.81348275357817
Atf5_p1_8	Atf5_p1	106.80395452427015	31.40175270343011	24.856119220532346	62.48734701080217	93.48076552749157	13.390822944782585	467.7280610613076	83.51072100186221	84.95248926367049	20.649514749515397	14.338675547812453	151.1983281173591	91.93537107700743	202.30664958513574	170.09430908693048	123.31957184747438	206.3821554637031	83.11328440512837	390.32428035459577	224.6100245012409	386.2180311996747	233.99920515057923	410.7130678453171	346.6158538880559	83.70713563751539	64.87665357985513	65.57074488193872	99.5643346798785	221.06483227328826	40.88741702707916	114.04494418922098	109.05559216420033	68.56032895996958	310.7782710630316	79.242461704935	63.29255805586111	56.77084309192181	22.51883142355826	16.129821700589083	8.598852166153087	90.34179621092916	30.508944347719158	30.941767232157595	42.73022566619834	32.13486959562262	42.94384671718228	9.792936427273265	68.30467899839222	81.88415931707605	108.17934036719194	174.05838717967896	124.67438871753593	111.78630753553125	85.20180799545957	127.19537356394976	179.81130821220154	323.3997416486848	251.39611743485062	85.64157481925984	307.5730506212661	83.15759528415238	61.30738325507331	98.55626104515817	99.3981096902625	189.58160302192562	82.20051996732093	93.99963940557008	63.732587094014924	45.866955836801225	263.3736925576796	10.754555536855499	171.36934856263287	69.93500040714886	40.02554723366393	76.29190423411262	22.760105788782802	65.40499470236072	45.12000031087946	39.79361064358747	93.69308209681608	72.06428375353416	31.123142767611366	1.5516275583734473	43.50082051099989	130.34343881909555	352.45304993009154	115.83031839683287	72.35647660577584	84.15386917873694	104.89829853252655	179.523417736892	159.58957206579143	404.0200916709308	148.12836530017762	189.49771311982013	136.9927957862274	74.24253609694952	62.300731004743675	55.21051876965748	58.45976193160238	83.03016487786998	75.80924546689575	396.9059284531369	111.76802541405928	159.4071305016707	90.05277536614321	80.66346351899178	58.6626206886274
Zbtb44_p1_10	Zbtb44_p1	314.93473769977095	381.00793280161867	611.8429346592577	412.1972364221336	475.4493033590862	428.5063342330427	536.8338286415368	467.4784925647721	224.19414326388778	558.3016950794904	1565.5226666293415	1416.224340032597	318.4903926596329	372.36151445380057	322.21117087199025	228.44445276663288	405.920004751314	402.0363524713186	1867.6648584514242	258.30152817642704	224.06028639284264	193.98897836317448	1432.6228705519704	746.4208413650717	414.13003946981297	269.88687889219733	373.3302087632963	318.4739976846445	341.2334077654347	403.29861340346264	792.5401817706622	392.7161483785299	308.5214803198631	306.1627521858578	1210.6487204920625	574.1539195067401	452.0641209171552	317.1402092151122	496.4400678959084	536.255689634638	347.5862328793376	635.6030072441491	609.9948397196783	544.1819915724672	250.48718864280195	810.9540909056306	1063.0776543828867	737.7841012360584	453.8721973575073	310.57939653806716	279.4880388427988	383.373745306423	497.225495918043	430.06626892946264	723.6241000234788	273.3716637047292	265.2343204888494	310.3655770800625	817.8519981277855	595.8593422926838	420.05246848661585	300.4061779498592	347.71534795707487	502.16753333101366	286.96231714247756	521.2260243382395	605.0399325119088	374.8975711412643	332.1400250251123	413.005287281225	639.1278719045554	676.2498139433128	315.2625415179409	534.8868584862362	476.8244014632039	276.01801020214776	550.96127987684	204.3670602316305	625.3281672563745	449.1618106550882	249.45328991607974	655.5939428145233	1345.2610931097788	310.4299798333611	421.3842679631034	337.5004962966937	341.4581261073302	317.5645362142384	408.8607795004672	275.3580336478822	155.42631468496018	367.2996639529474	343.8321670555695	189.63686326890874	550.7085643417427	382.110173687255	294.90785171843834	360.6884426590423	395.76138220866625	334.2699207883931	487.2017939114685	280.317907656661	469.9001221916448	238.73650228443063	314.3027384419734	290.30171006190903	497.2405285417301	212.0409310307678
Brd4_p1_5	Brd4_p1	131.45102095294789	207.25156784263874	372.2044519177151	257.6232727638335	428.70892059534043	243.26661683021695	488.79689264064575	531.0192585444498	499.15870910547216	580.480803514155	88.63908520465881	343.5562011111104	137.90305661551113	246.286356016687	302.8508430084372	466.9970671601079	386.44005640397467	166.22656881025674	243.03209908871057	402.5702746829933	245.59160520536807	397.6774056445077	515.1316444161604	320.0212870935759	171.81990999279475	277.67207732177997	351.120762916188	371.22331407133504	495.41195745347164	234.17338842781703	272.8417019210477	477.9883401239419	568.2889489348589	287.7006766771629	281.75097495088	315.2298183691264	203.95451036727465	155.75525067961132	440.8817931494349	398.6740549761886	754.8899242709842	216.1050224630107	124.65111942097775	139.50161908670634	258.7268987955257	379.02612537339144	170.46963410438647	402.8104699836692	283.08523649617723	202.40005617087525	462.4980002202898	383.373745306423	418.9750806431711	154.1747001822602	260.2695248976619	472.91835940363575	300.1335731847506	324.8493040104654	351.0803739666734	196.92795980371494	168.44743660123174	191.27903575582874	527.109890533655	437.9729208227191	463.07637459453963	160.6646526634	276.04119459241355	283.9849101395077	429.40960378246666	345.09131624433905	358.7412454079656	283.41853800743127	94.35674658107386	223.77919589730288	421.19488795916345	574.3823060878277	364.2755002959296	160.13176580919966	219.43333869178232	574.87061929755	399.1252638657276	384.5214090321017	222.6585546265897	174.17254593703845	280.3276697890137	275.554202672617	591.2172501505011	621.4617379584969	444.5864786801197	196.6843097484873	249.40501658749423	245.4755631393662	325.84497119350755	334.5096601009506	231.19947523033073	320.6996100589461	169.1079988874961	208.21560098953807	340.034877282283	433.2018255957202	492.69139158934416	193.9306279385705	234.9500610958224	354.0811045117398	383.4794177162833	486.9959299405902	239.7804326523454	183.32068965196063
Otx2_p2_3	Otx2_p2	79.41832515907268	131.88736135440647	164.43278868967553	39.46569284892769	62.0650984239903	136.14003327195627	255.35423874157874	47.201711870617764	130.69613732872384	122.36749481194309	121.22698417695985	136.0784953056232	118.2026199561524	55.707628146631585	73.29266976916517	92.9950869669479	47.91014323264536	52.187411138103855	229.77580277478089	103.66616515441888	213.96748069947137	38.7977956726349	240.85884995674527	88.64855598159997	96.9240517908073	119.37304258693344	67.68593020071094	38.902620835184315	112.7997477497035	76.19927718682935	230.97710215538427	97.45393342332795	153.87984944348727	141.54257889999457	325.77456478695495	177.5479550657922	65.18133836479912	71.30963284126783	64.51928680235633	18.761131998879463	62.779892282171105	63.56030072441491	186.53465388529293	31.419283578087015	105.46828995486398	127.58679097133866	138.18921402930053	191.81450951603293	67.84687486272016	61.06898246535029	70.61797422718404	56.103474922891166	124.30637397951075	66.94427771071824	143.76283818782557	94.291295769813	109.35099178049055	96.21332889481937	59.59852282743813	102.5243502070887	51.17390479024762	71.11656457588504	86.37515012946446	69.3715973879957	77.69737828767444	50.44122816176512	133.71779690088138	99.34785635243503	147.8813920945143	129.20218880188054	82.19553160310988	208.27966979150764	67.71484166406476	103.7025541963111	91.39134361378075	78.21199989236271	132.54257204584357	55.736470972262865	19.328325169742484	50.848506866613754	110.868128851591	75.29792605067266	414.28455808571044	83.95489094729939	114.27369978660431	79.03492634795992	31.370711232475568	91.65153703398272	106.38319311274292	77.21680308644315	167.47486621092608	129.74266736646402	211.69545899196032	74.87807476712275	133.07768202912936	152.21421754025266	68.05565808887039	90.17211066476058	113.5169544796696	117.669007990533	100.871357330966	75.80924546689575	0.0	107.2973043974969	154.89560794030268	56.8754370733536	120.99519527848766	89.8271379294607
Zfx_p1_7	Zfx_p1	142.40527269902688	320.2978775749871	130.01662361509227	208.2911567026739	126.42890419701727	256.65743977499955	123.88472968650849	156.12873926435108	201.5736579569933	263.8549106882523	333.7000854763626	194.03785441727752	134.619650505618	199.37466915636566	73.29266976916517	106.13569708184271	94.76731628435346	216.48111286917154	148.76510307854403	182.2796737298532	146.68210941032942	231.57434292103954	453.8727461612657	132.08634841258396	149.7917164039749	202.41515916914798	136.429453060808	168.7978124374099	272.079793567124	221.16375573738273	135.69904751628826	197.808281531874	169.87725953414684	366.1644975891164	261.2066330273783	152.0665355887572	130.36267672959823	298.374516362147	59.14267956882664	199.3370274880943	169.9650742273413	195.76572623119793	194.49110831641917	236.27301250721436	98.05255081741261	200.4046180135173	106.99689800168937	239.06637649437275	287.7643313142958	390.84148777824186	130.2951355459311	291.4263836272402	176.17522067599725	91.28765142370669	172.08785835122615	296.0308123005757	100.04452439491688	374.5077963432754	527.8726307573091	167.49027509078846	164.18294453537777	268.5263386572211	121.81110915693706	126.31843106470859	146.07107118082794	166.2692335702628	213.154111891504	173.39012665283474	127.32034292629305	244.60072495398754	150.563777515977	180.59692886985158	290.8407953440159	154.64415976642883	176.42502854138544	119.59401041742235	163.72905958604207	184.90353068576093	200.10501352203985	202.4523884504066	243.9098834735002	130.51640515449927	136.54322513686336	285.3789236636024	249.97371828319694	87.57924270990154	139.9616347295064	184.91099577031602	252.85855974931806	390.4547778710711	24.09710305193181	204.66448936681647	204.08549151185716	109.06154368254836	72.97808369339351	99.20167970726811	197.98009625853206	145.9148699847944	170.27543171950438	183.62361119541774	180.47052366016368	236.24276494334953	145.98838747701586	130.54505368362123	260.16446770555694	104.2716346344816	333.15115412295916	238.92796551305537
Foxi3_p1_6	Foxi3_p1	205.39222023898105	207.25156784263874	56.72293873403535	144.70754044606818	118.76654636689503	278.97547801630384	38.76665010598225	75.3411939473322	243.79856386319636	115.48432322877129	57.354702191249814	32.75963775876114	262.6724887914498	134.87109972342384	161.79702571683632	58.627337435684545	124.25048135059676	189.4209737605251	73.6460906329426	79.47739328505448	158.12062252948354	307.9575031515395	75.1813751310072	48.75670578987999	125.56070345627309	171.27436545081753	75.0890788164137	138.4669555150628	135.47306388029716	105.93558047925056	54.857061761903765	151.4016465683845	166.0683523697041	233.85295644346928	105.65661560657999	55.48373595806006	151.38891491179152	187.6569285296522	104.84384105382904	131.32792399215623	137.80951964379022	96.61165710111067	168.41161879217205	138.24484774358285	56.03002903852149	121.36304507029774	207.10247036937164	87.95397021710778	49.13049559024563	282.6621474110499	61.66640002937197	128.57046336495893	56.78744422804987	142.00301332576598	54.51230295597847	100.13881798809598	37.22586954229465	247.25790974044978	55.591899444080944	130.94694234370735	130.06700800854603	183.92214976521993	124.0258565961541	118.03525525718672	89.09299376986668	127.03716722222326	58.25329765978991	131.2141498994425	86.19824458985057	183.3125071889929	114.8432894828498	84.36644852314234	101.01722281032613	120.07664170099179	130.33200306660905	54.62425389307872	86.19598639582638	145.97647159402177	52.30017398871496	51.79014588266216	83.15109663869325	151.59982444868763	70.59905390599185	116.96135008988686	101.77501387244446	100.39571725281395	143.5813321794074	159.18424853270685	105.19233647342118	71.38911983463612	42.16993034088067	81.01302704103152	83.70964228113463	123.71160178915935	7.359134490090103	129.64452321531866	136.11131617774078	45.90580179296902	151.18394392065088	140.90301593770832	86.4611634265423	107.54334822048	4.562137108656746	132.3333420902462	81.20740610462471	200.2489346957658	25.96700537940146	210.8187930997547
Atf5_p1_11	Atf5_p1	68.46407341299368	58.616605046402874	84.765739905918	124.97469402160434	150.9484492534085	89.27215296521723	64.8920012643616	179.72959519965997	37.198131393559855	71.89090320201656	27.37383513673287	180.59800302906783	105.06899551657992	202.30664958513574	230.9410538009544	318.40709124552814	130.56830243622034	172.02517004782382	103.10452688611963	242.7516034032642	258.375825750305	146.7041648871507	100.24183350800959	63.826960306751985	160.80581319838484	67.47171972304933	182.96353007379676	164.84161370840812	222.19849807981794	115.22817525813218	46.195420431076855	137.47965607933764	120.36146639639102	20.00058180108619	46.22476932787875	80.1431741616423	86.20757654699239	39.40795499122696	26.88303616764847	87.55194932810416	132.45026054653172	66.1027127533915	25.637464278073438	27.648969548716572	23.89515944289887	84.02056966405229	35.90743356666864	44.91266564277844	121.65646527108441	184.95177546648944	140.2413290990556	218.9593951851725	264.709976244138	158.23192913442495	59.32221204032951	192.96823320333826	846.8885320872033	52.76214810361063	150.7492047988141	125.87147946216831	98.08331751464127	68.6642692456821	99.66363476476668	145.99097360757304	190.61756806576128	65.38677724673256	34.422403162603125	134.02588168300198	152.62624959487303	110.98136730417944	85.65235302567058	77.77531973227184	367.436271980417	29.10948889721013	19.867683394300162	84.41930147112166	110.88528903181685	101.74117717159093	17.05440456153749	65.9147311233882	16.63021932773865	249.98911448823324	10.085579129427408	39.946278757182775	55.35132333413647	130.3008245196096	139.9616347295064	82.80796767105457	188.5523012259436	134.0367147915617	45.78449579867044	211.36481491156346	213.77090466835207	142.43112048094002	54.58024746816826	48.813524935322405	121.67526749222282	67.21920976827607	77.9139096655914	98.18242067999887	106.36095500884171	118.12138247167476	13.686411325970237	177.93469645918236	100.75733720388621	80.5735358539176	123.20515318311757	38.497344826911736
Mitf_p1_7	Mitf_p1	123.23533214338863	255.40092198789824	151.68606088427433	249.94938804320867	216.07849080944771	236.57120535782565	100.28763831764974	170.65234291684885	190.01207657791386	389.28159287049397	72.9968936979543	52.919414841075685	197.00436659358735	167.12288443989473	295.9364402000254	137.4709981250534	186.37572202589513	168.15943588944575	223.8841155241455	101.07451102555841	257.0301183245222	141.85444042807134	147.5782548867919	100.17286825920797	101.32969050857126	189.43982845317697	229.49760708678554	216.27219718543142	292.4857780846583	221.16375573738273	184.78168172430742	142.1203195756866	239.9611513598935	323.0863214021615	105.65661560657999	164.39625469054832	151.38891491179152	260.84313065621654	101.2594362314759	296.26954281563815	200.58941192596134	157.62954579654897	256.37464278073435	224.96207041910301	402.0978554529189	215.34160817601548	187.15389616566685	128.65607345587574	154.41012899791485	82.00691931061324	95.48345810999531	225.97232955053389	224.91405076148888	133.88855542143648	140.55623213159154	190.77541237148213	195.43581509704694	245.18880589324937	40.06623383357186	106.58472051231993	119.40577784391111	169.20837778400235	126.24060403537113	244.3536863218953	247.59564547672252	115.82800540849767	178.06973943731234	188.3860294984853	260.176352936338	352.82136172821225	86.4205355640174	77.77531973227184	163.18166761668067	116.43795558884052	367.15478912666697	179.59792567875883	389.83109425248114	133.59058915574116	103.46338767332742	255.65499285714137	127.49834817932965	261.03281030899853	92.32183972322012	228.6755194955675	174.98160279823784	119.62042906718258	135.13537146297168	119.79016682511777	196.09439327498134	142.77823966927224	443.3866961555453	189.4364767651188	80.94238137927894	143.24501259797398	79.72395697597611	246.69200773765087	121.67526749222282	95.09058942829297	134.15640074870043	163.38753975755537	198.3117161132597	137.5144452655318	171.08014157462796	172.56983123930752	156.39944879409202	94.79239512225601	274.58726965026653	221.20696551336584
Erf_p1_5	Erf_p1	98.58826571471091	157.00876351715056	305.92146732962885	115.10827080937241	237.91621062529615	98.19936826173895	124.72748294968203	209.68452773293663	110.58903927815092	149.9001811446303	114.70940438249963	83.99907117631061	197.00436659358735	143.66704100973408	409.33264625797904	149.600792077264	217.43834236354434	38.657341583780635	151.71094670386174	307.54295662477597	165.52201337128918	347.9677299389442	76.57362281861845	79.78370038343998	132.16916153291905	116.77797644373922	187.1939007113412	143.08252069889824	197.82468323942976	72.4822392752767	186.22528861277857	157.7825588758643	141.69134651727046	236.92996902825178	128.4021370218854	153.71049813566268	92.51544800165036	140.74269639723914	259.8693496206019	318.93924398095083	107.95079038763568	114.40854130394683	115.36858925133046	169.66413132166988	237.30365239844394	145.6356540843573	117.87793847643745	125.38119158608981	109.95872822578784	160.52418248034934	195.94001299655287	216.62175039671868	206.13395109551962	142.00301332576598	105.8179998557229	92.0984749379569	393.1982470404873	158.28644431083188	91.15068197137597	78.16212837570129	151.38946833781588	112.80558518933489	196.00514837070781	269.2032137444609	153.32282648767756	149.45549084967442	159.53459927283373	175.26461450854106	318.6962621074292	70.67470156684064	101.78418633095383	126.54967278471351	74.37531789331705	129.17335698136995	135.8949544170131	162.2174812582338	181.48803165754398	147.74588337091902	71.62849915845744	88.04324800052567	55.4340644257955	188.7468013003528	263.0008711442993	102.06612750246278	82.13422172162186	119.62042906718258	275.09700619247803	159.98820938388212	137.74241794821566	238.93501332408826	122.89522556485223	138.27035442341472	141.82212122010412	181.4979420985693	245.30448300300344	212.57502794414597	125.79985283094224	121.32247616713242	242.5134936611123	161.13908737557065	130.3779448495479	178.06357656177838	157.39373024865773	111.76802541405928	142.86488110998792	144.5584025614404	231.49309050998323	64.77331034369276
FIREWACh_1	FIREWACh	93.11113984167142	83.73800720914696	180.36619844642703	111.81946307196178	658.9627733905143	62.49050707565206	71.63402736974982	145.23603652497775	173.92639813745555	67.3021221465687	235.9363885594595	227.63748288780175	1539.9174655398745	6681.98339716702	2841.819554257253	2929.3452394588585	2350.7559289424344	2936.025093288139	4424.6571252271915	4988.070313346788	5993.780874436764	3023.8032002359823	6841.505136921655	2742.786322070703	418.53567818757693	573.5096176459193	607.0581864876262	679.1474484786414	717.6104555332896	553.838648821345	750.6755820049989	820.8173559167205	780.064187277876	786.1767154119264	633.93969363948	591.0045356125212	164.00465782110746	43.16109356182	100.36333502588762	1124.1044922661945	78.85766957394664	96.61165710111067	28.731641001289198	52.78439641118619	37.07869568725687	142.52378113383685	36.27013491582691	267.13679252110927	1258.676506073912	4501.656421731535	3805.413653425438	4580.225355510476	2736.0816632396627	2296.391586925244	3607.9662476059866	5288.352906159667	5837.4816676010805	2853.2942052893745	8460.986929804536	2750.900881794162	426.44920658539684	425.47323979020877	533.754132851306	705.1053406152996	779.0457129644157	397.92524438725815	722.2084971230771	545.4759660105395	649.2546679657553	574.2319502305802	876.8803675228966	635.3848154399158	105.45754029649432	125.53467086921869	67.55012354062055	79.03964010286391	80.99823847245997	96.43294184089923	26.15008699435748	139.36257437516363	83.15109663869325	91.3614836081495	86.11532948972632	2438.5849070115773	1764.1002404557041	6982.842546796784	3958.7424443750897	4477.257980195173	3062.8832763355385	3652.5004780700565	3051.898101527164	4107.908679433959	4678.746369812508	3909.1238381140283	7336.443825412325	3720.3254273286584	525.8846306867257	554.1486073579832	673.361934527131	511.897658965185	582.5835535645588	673.4681806593994	540.6132473758244	689.3851807539177	618.0785909074214	537.9468423188029	716.0263611000913	631.2342413682511
Grhl2_p1_6	Grhl2_p1	178.00659087378358	378.91448262139	121.73125054158149	303.6665810875825	388.48154198719857	176.31250210630404	183.72021137182892	193.34547362387661	503.1801287155867	416.8142792031812	169.45707465596536	160.43822594675328	229.83842769251856	96.75535414941275	221.26088986917784	177.90364463242207	246.92150742978762	183.62237252295802	166.44016483045027	193.51017495491524	152.06493911346078	153.97875157576976	30.629449127447376	135.63229065184797	299.5834328079498	153.1089024484581	176.61797411748012	259.1310167496176	341.80024066869953	247.1830211182513	128.4810130739325	261.03732166962845	214.82236407457134	141.54257889999457	146.0115729563154	216.18107491807106	367.95916818838214	309.63393207392613	242.8434267144245	258.74727881787925	246.5259184738914	254.24120289765963	197.14325979346125	247.58395459532568	327.94046407840517	255.17358194267732	271.66331051954353	168.42249616041917	201.20107717910116	340.241473735523	147.20366458624278	320.2573360181704	374.7077028591007	288.0632556036967	398.1535853157251	271.90978315015843	195.43581509704694	257.6034289764519	206.34110424289506	180.68647858279	238.81155568782222	334.7383125727003	210.40100672561854	360.31814762720154	256.91933087124346	244.73336626634187	313.7734442129593	187.44878557063214	464.20522545176414	152.94447135949108	99.09554744673996	243.87176526220833	214.24531870761476	322.02372092538707	201.06095595031763	321.53822177971335	304.93454483749633	194.6352954586957	243.30950507793483	358.76446511444146	509.9933927173186	105.41709647094173	293.25760853258157	248.47939498111998	210.6921339815517	239.24085813436517	296.81519089188424	216.2654689661522	184.5827790948711	260.7888255183646	148.19718376938064	282.02279338344056	139.74667554371237	93.59759345890345	195.63032519489522	180.03267798726435	173.23258422621555	293.46923289076625	282.7604138857224	185.1225794500742	260.7558896990958	269.73987340546626	171.08014157462796	251.25452113080527	413.55623479207026	79.3886309148894	289.5044855065184	259.093241374771
Son_p1_11	Son_p1	52.0326957938752	39.77555342434481	34.41616507458325	118.39707854678305	110.72107064526665	71.41772237217378	130.6267557918967	255.97851437527328	14.074968635401028	19.88471790694075	16.945707465596538	87.35903402336304	32.83406109893122	14.659902143850417	0.0	28.302852555158054	34.7480159709296	17.395803712701284	23.56674900254163	67.38300735037227	8.747098267588452	41.22265790217458	34.80619219028111	24.82159567484799	33.04229038322976	23.355595288747846	23.267038506494387	50.111850567356065	70.85411290810521	52.038530761737114	54.857061761903765	82.37177706019386	0.0	0.0	6.603538475411249	45.20897003990079	113.54168618384362	11.25941571177913	8.961012055882824	181.35760932250147	122.49735079448021	33.05135637669575	6.630378692605199	31.419283578087015	109.58814503122585	23.027859833851366	2.1762080949496143	57.54435285480988	142.71239195261828	19.193108774824378	23.870864527498828	33.50624196783778	25.93442334824325	14.200301332576597	12.291989882230439	44.5873569144077	95.39129070213005	4.138207694400833	18.029805225107335	21.31694410246399	100.21556354756825	22.070657971826392	32.113837868647046	148.06176755945353	62.157902630139546	39.23206634803954	17.211201581301562	26.242829979888498	81.45338708949183	13.803652649773563	19.588654727843945	30.31919243800428	29.972143031635227	65.4963500187228	34.967122773968285	66.21121684009542	30.32019621963742	53.96705919536563	175.09188683178488	24.953433925282674	27.71703221289775	62.24628553522273	18.61953070048137	81.92372423083248	21.42631870998831	23.496869995339434	37.403540315643944	10.45149106527873	14.29027967186099	37.8799411367457	2.409710305193181	34.110748227802745	34.59076127319613	6.511136936271544	0.6132612075075086	11.547285468570893	18.56063402423738	54.10326639885635	11.86768160469273	26.981428583816484	28.820387808847432	40.54913129624656	296.5389120626885	87.62613192462247	24.061453660629542	49.7660074391844	14.917215856251904	21.38741379272874
Nanog_p1_10	Nanog_p1	120.49676920686889	113.04630973234839	181.64087122696714	145.80380969187172	257.83834098361405	292.36630096108644	150.85283410806136	156.12873926435108	171.41301088113394	100.95318321985305	187.70629808045396	146.99837455854356	170.73711771444238	249.21833644545708	183.9231147037541	201.15241637415903	226.38858890151104	201.0181762356593	234.19456821275745	559.7972918338619	333.06258788125257	357.66717885710295	378.6913710302585	81.55667150307198	143.18325832732896	166.08423316442912	231.61279240555774	176.05084344057985	299.85460582710124	137.5304027274481	239.63874348621118	223.33193076179325	169.87725953414684	349.2409283728127	186.3665303060508	250.7042884030862	159.7994101846688	172.64437424728	172.0514314729502	147.74391449117576	120.20052546708371	208.4777863760809	34.035943955373355	314.19283578087015	145.84286970321034	181.73338031039458	184.97768807071722	163.7440934892964	240.97338313310954	307.08974039719004	200.91310977311514	165.9727799802197	138.1678761139166	367.17922017090916	345.24458538786365	293.8379914687196	481.6096872034371	330.02206362846647	600.9935075035778	172.56573797232753	219.62134139147938	207.2189554021478	289.0245408178234	235.0351135384332	206.15704372329617	270.8880771650349	166.81626148030747	238.05995767470282	225.38073126704052	489.753596013966	268.86388842138746	177.96047735350336	97.68698469569999	60.03832085049589	163.70971116903334	129.93951304868727	130.37684374444092	165.44000113989136	22.739206082049982	394.0759282162566	332.604386554773	165.65543731147986	59.73766099737772	179.75825440732248	185.694762153232	209.33575086756952	261.82478220950765	280.5823370601752	195.69744106187412	166.08897267650036	197.59624502584083	309.43321606649636	502.9496689122717	253.93434051459022	135.5307268591594	177.40829492622552	115.4883894841437	140.996391221262	210.00636578738875	182.8741270680895	168.11892888494336	169.24854801911607	98.08594783612003	214.5946087949938	210.5377195305085	334.1431928059524	108.28793732686567	109.38134482566984
Zfp36l1_p1_12	Zfp36l1_p1	175.26802793726384	305.6437263133864	151.68606088427433	196.23219499883487	165.12381123913468	142.83544474434757	39.60940336915578	141.6051356118533	92.49265103263532	97.12919900697983	305.0227343807377	129.35856961151833	183.87074215401486	240.42239515914682	211.58072593740133	156.67650521605353	107.4029584556006	110.17342351377481	215.04658464819238	120.07997463720186	149.3735242618951	219.45003177334115	164.28522713812683	48.75670578987999	138.777619609565	202.41515916914798	152.2933429515996	207.0410668177606	73.68827742442942	152.3985543736587	66.40591686967298	111.37592391237482	65.51320322841536	247.6995130749905	159.9523764044058	132.74997566261777	174.51777691220408	268.34940779740265	149.64890133324315	111.00336432670348	87.27936244106715	177.96884202836173	213.05616865571372	266.4355247421779	277.6782321467903	107.04842949790365	226.3256418747599	122.1063097163039	203.54062458816048	164.01383862122648	97.47269682062021	127.01203350598973	146.66363548661698	180.54668837133102	72.14863626526562	199.5466956989066	237.3149183321284	174.83927508843522	161.2665911801267	118.76583142801364	168.44743660123174	192.5051834209302	149.49545214715002	177.0528828857801	189.58160302192562	138.24632903594883	120.47841106911095	164.0176873743031	181.88620418041864	188.83396824890232	197.03882108595968	79.09354549044595	65.49468292098068	90.96715280378166	237.61749339582994	153.94107915322186	116.5161826154638	207.90588378542498	241.03558446972983	143.12913043935723	182.93241260512514	199.7904971211181	154.386942058158	42.146709366688604	124.98685914159847	104.66787543378476	259.4116505762403	137.47730555097408	82.96301253941519	40.793782762649215	221.69334807777264	236.3387555783476	330.687677771755	259.63158533382784	26.370231922822867	62.46031685272437	162.921120879417	91.81160358593804	203.8145319066795	195.6153572326695	94.00936023362138	128.6994167228695	84.3995365101498	168.09911022274517	133.84183598725184	246.46022731786562	54.14396866343284	138.101586204477
Foxi3_p1_3	Foxi3_p1	178.00659087378358	131.88736135440647	221.79306381398095	176.49934857437103	161.67575021557968	147.29905239260842	129.7840025287232	147.05148698153997	216.65398149492296	139.95782219115992	213.77661725829478	67.19925694104849	298.7899560002741	126.07515843711359	103.71604212617711	113.21141022063222	210.06755109698352	115.9720247513419	76.5919342582603	299.7679942381946	112.36657005286703	282.4964497413728	71.00463206817346	62.94047474693598	121.15506473850913	98.61251344137979	109.98963657615528	112.75166377655114	138.30722839662138	152.3985543736587	98.16526841603832	133.41907552003232	89.12842764796045	160.00465440868953	135.00567549729666	98.63775281432899	147.18366727535286	217.68203709439655	139.79178807177203	138.36334849173602	95.70105530818766	150.0023097096192	146.31035648348805	237.52978385033782	163.97023203920259	260.7749532536141	282.18164964513335	80.93636621042366	116.97737045296579	130.86210528289348	118.35970328218168	82.59678252536756	126.9892453603635	164.31777256267205	59.856646383035184	119.87420547480103	221.0286004073745	230.70507896284644	348.5762343520751	113.6903685464746	113.00903974513015	137.3285384913642	146.17333098832447	125.28303408876836	124.31580526027909	212.97407446078606	65.53495986726365	108.72029563096665	239.61530376811675	165.64383179728276	332.62303910417364	131.8225758174099	140.98008018583977	156.46350282250447	115.23256368694094	137.38827494319798	138.17346562949052	206.13647200852773	234.21382264511482	175.61567649302714	60.97747086837505	368.4578514746249	102.40741885264752	55.18002913068468	217.83424021821446	192.2471181436863	68.77425154811951	153.55652257447983	173.86506934097537	167.54589348945214	193.98167956805108	120.60585980544542	275.3424597346412	242.53985087611503	90.76265871111127	164.28637962103133	144.3604868551796	134.43841953655215	93.39349436736453	131.15972228244124	137.23994194689254	199.21964506416788	102.64808494477678	143.95721673330834	177.45322074714286	207.358364329935	180.11156922733778	96.5488965500326
Ybx3_p1_7	Ybx3_p1	84.89545103211218	219.81226892401077	87.31508546699824	171.0180023453533	97.3119444425527	127.21281797543455	156.75210695027604	99.8497751109222	105.5622647655077	87.18684005350946	56.05118623235778	81.4790990410213	121.48602606604553	249.21833644545708	153.49974234674215	129.38446882357968	141.62448933606157	162.36083465187866	106.05037051143734	95.89120276783746	129.86076658804393	167.31549383823798	2.784495375222489	178.18359752301595	103.53250986745324	150.51383630526388	241.13112634003272	147.03871942790002	184.78752646433838	143.10595959477706	157.35315084335554	163.0033053092569	249.86430998744467	78.46382091195352	11.00589745901875	117.95431274046842	33.64198109150922	165.13809710609394	59.14267956882664	103.96793982712369	74.26401891915363	127.12060144882982	119.78884171306727	150.81256117481766	109.58814503122585	33.60822786562092	92.48884403535861	165.6154545577455	126.33556008920306	75.02760702885892	102.44579359718247	194.0245174416653	165.89088038272837	97.37349485195381	175.29446440746017	149.1118165662159	41.87910323508149	158.28644431083188	124.70615280699239	87.29796156247157	138.59599214025397	109.1271421940305	119.59636171772001	119.07065223312695	93.23685394520932	104.6188435947721	137.02764335882398	164.95493130215627	47.44857500358747	111.53351341017039	70.28870225873416	102.82160913757973	358.5556370080807	130.9927000374456	104.90136832190485	208.15151294105	49.811750932261475	110.58823605607711	56.84801520512496	161.0202717442769	55.4340644257955	139.55215628058	114.8204393196351	109.17521101009699	212.47766054071738	194.3831972341717	166.50608269544725	49.04161192169251	180.61325696379862	154.4336061728863	149.4020389219772	110.25081123629101	130.75307761268138	155.45339435348313	139.82355531171194	77.68173860674963	195.91780358917234	126.24095493066481	106.29314828550879	77.9463492421365	106.36095500884171	128.6994167228695	139.14518181403074	128.7567652769963	163.91865306303876	163.5168815858916	103.31553204144836	82.49431034338228
Klf4_p2_5	Klf4_p2	49.29413285735546	94.20525811029033	228.16642771668154	228.02400312713775	114.9353674518339	278.97547801630384	91.86010568591446	184.26822134106553	301.1037933073291	167.4905085238471	91.2461171224429	109.1987925292038	226.55502158262544	129.00713886588366	127.22501167477726	202.16323253684325	265.87497068665834	183.62237252295802	167.91308664310912	212.5156385665587	395.6379831801546	179.4398049859364	293.7642620859726	99.28638269939196	105.73532922633524	179.05956388040013	138.54463837958022	128.57645869255833	218.7975006602289	170.98374393142194	148.69150951252863	287.7211367736349	392.3174379376037	72.30979574238853	162.88728239347748	151.65554495203082	174.51777691220408	180.1506513884661	349.4794701794301	154.77933899075555	84.98253711367065	127.12060144882982	312.069823798618	207.3672716153743	274.3823480857008	176.75438358956185	271.30060917038526	118.36358757940569	135.6937497254403	184.95177546648944	272.5257033556116	155.06377096743532	201.21535356395626	144.03162780184834	99.93922208596052	143.9952346252183	83.75820647016297	62.0731154160125	117.69456188611733	199.97323753263836	151.38946833781588	209.67125073235073	256.91070294917637	131.49541594440976	182.329847715076	125.16897358660233	140.3374898167666	208.06815198340166	173.18729876309428	88.89552306454173	196.65472981678627	176.64225159532927	53.28380983401818	163.740875046807	316.29351963725856	163.45894157398556	231.29978258980546	78.7388240719269	253.54214781485732	202.92320795843082	254.9966963586593	229.9096675413872	44.997199192829974	303.9979518978825	160.6973903249123	170.88632723883225	223.21467607723	228.32488173378152	130.2003258991779	276.814954460834	84.33986068176134	243.64820162716248	255.27981819618745	151.3839337683134	425.60327801021094	227.79644969817124	88.67858478246748	147.55436290597186	208.9743934739372	167.88444452152478	227.8183036318416	128.6994167228695	82.11846795582142	194.02929211880692	254.14910429039955	159.962166768807	237.01798527155802	180.26534482442796
Pou5f1_p1_8	Pou5f1_p1	101.32682865123066	39.77555342434481	251.1105377664037	52.620923798570246	80.83787510778984	35.70886118608689	69.94852084340276	39.93991004436888	34.18206668597392	53.5357789802251	91.2461171224429	58.79934982341743	32.83406109893122	486.7087511758338	49.78370022056502	96.02753545500055	203.74973001135996	173.95803712701286	340.2449387241948	194.3740596645354	427.2621076860513	54.559400164642824	533.2308643551066	245.55650006903193	57.27330333093158	85.63718272540876	140.65982369835243	142.42315424406462	333.2977471197269	70.62372031950036	212.2102126052593	98.6140992974152	139.4060022186048	126.15751597608212	103.45543611477625	128.64006929535407	126.15742909315958	33.778247135337395	51.97386992412037	61.7553928296449	41.34285589313707	25.424120289765963	241.34578441082925	75.40628058740883	15.655449290175122	76.5520745828032	49.32738348552459	109.94246277138473	226.93609867875364	615.9243088648186	147.20366458624278	91.94736167918275	145.76934502633276	154.1747001822602	233.54780776237834	415.1740774980914	95.39129070213005	84.83325773521707	196.82537370742173	81.20740610462471	168.44743660123174	133.6500954960598	121.81110915693706	91.11493388274063	158.50265170685586	108.35523086601395	212.49214259991547	169.6411509414221	29.25995458554561	189.9382604608842	124.44557121218506	133.140801575584	187.60341379060566	61.85766390657153	173.2461991982974	74.90143905035794	74.50105356825195	23.887058988112656	303.5684011953673	29.661629005524688	49.89065798321595	108.42901351296862	215.67623061390918	223.7668665974391	169.62502312074076	542.5640889832924	142.37476636277373	63.512907242847675	113.92528516178066	186.48586405782498	84.33986068176134	239.99347860275503	396.4101241908277	37.43903738356138	356.30476156186245	140.66693207168177	127.86214550030195	126.24095493066481	145.5080961966674	121.41642862717417	102.24375675043494	102.25433109488263	355.8466944752262	182.40541747574474	166.92633477061744	79.3886309148894	303.86921188661285	153.3783103421404
gRNA_2788	RE61	68.46407341299368	332.85857865635916	404.0712714312181	210.48369519428098	244.8123326724062	258.88924359912994	139.89704168680552	19.062229793903327	345.8420864698538	256.9717391050805	250.27506410727193	205.797724381961	265.9558949013429	255.08229730299723	354.0174237906846	287.0717902023174	283.77546376259176	239.67551781943993	293.11144071911156	2333.352600684045	536.9372628873526	213.38787619949193	299.33325283641756	226.94030331289594	306.19189088459575	345.1437970448293	309.8746492001298	296.7149046751346	384.3127084135627	304.7971087473174	230.97710215538427	265.6779851659774	326.04245327629974	43.07817618695487	223.78658166671457	218.2360281017029	147.18366727535286	309.63393207392613	182.8046459400096	279.071838483332	257.2444366684084	259.3260269556128	217.03439587127684	11.310942088111325	377.37872499474764	258.28545489319777	177.36095973839357	305.0318541572036	203.54062458816048	331.51733338333014	434.64865827154114	312.46518672332445	313.0016610994875	251.54819503421402	471.37109026640206	2756.3757856431384	397.8514807332741	292.7781943788589	298.99426998302994	195.91286722740713	245.20829378660318	245.22953302029325	296.776156855083	254.70765608129767	221.69651938083106	254.07433444444652	389.23794345405076	256.80483623176605	228.543969600613	102.14702960832436	288.4525431492314	287.3732152819536	69.93500040714886	376.60401260765605	257.4851767901301	252.8440843081144	200.97958637016805	245.06353110026686	306.97928210767475	47.08195080242014	277.1703221289775	248.98514214089093	94.64928106078028	259.1430202425713	466.0224319422457	222.15222541048195	207.5293204609922	253.24766812021542	263.97322171632106	323.4364204752902	166.2700110583295	2714.24096612659	477.3525055701066	306.83732812179653	418.85740472762836	185.28144410934203	311.40619307331605	322.98010547196066	264.70089840032045	272.0627382201495	204.48751350086988	297.9479647419856	351.2845573665694	322.7860573958032	419.5715982072276	232.2413680495272	163.53688494261345	172.32144827284299
Atf5_p1_6	Atf5_p1	43.81700698431596	16.747601441829392	93.68844936969884	4.385076983214187	60.53262685796585	42.404272658478185	5.056519579041163	61.72531552311554	56.29987454160411	65.77252846141941	18.249223424488576	17.63980494702523	59.1013099780762	102.61931500695292	106.48180324954184	60.648969761052975	78.97276357029455	34.79160742540257	38.29596712913015	111.44112754100028	295.3827799593331	270.37213859367444	9.745733813278711	54.075619148775985	41.853567818757696	33.735859861524666	40.18852105667212	28.352757557846196	117.33441097582224	50.18001180596079	38.977385988721096	87.59252349358644	257.48212431633016	15.385062923912454	16.875709437162083	68.63543633330393	12.615742909315959	43.16109356182	48.38946510176724	40.6491193309055	62.014283839705605	63.56030072441491	55.25315577170999	99.28493610675497	8.239710152723749	108.91555326821593	22.124782298654413	21.052812020052396	63.16778004460153	87.24140352192899	109.40812908436963	78.70070787794455	79.14470573515612	42.60090399772979	30.46275753422326	119.14326519751566	67.47188854540906	117.93891929042374	109.1804871964833	35.52824017077331	70.36411908659048	60.08123558997185	90.80464500789853	65.23000948423477	103.59650438356591	41.100259983660465	39.05618820372278	27.18007390774166	67.21881458841558	47.48456511522105	76.81825383468214	43.50145001974527	55.50396857710227	14.554744448605065	16.688854051212136	37.24380947255367	64.53870338179965	12.385882438280635	4.547841216409997	59.323258011049376	83.15109663869325	26.103281030899854	0.0	41.46965379453297	92.847381076616	19.22471181436863	55.50202756514908	76.37628086165226	28.977511556829228	37.8799411367457	44.57964064607385	95.02279863459337	145.28119734742376	38.25292950059532	7.972395697597611	46.18914187428357	70.1179507582301	14.755436290597187	30.95916940354625	74.19892860549533	63.130373295570564	38.786125587714096	84.3995365101498	129.65090948030877	87.22276951978209	28.4377185366768	0.0	18.943137930702598
Smarcc1_p2_12	Smarcc1_p2	46.55556992083571	62.80350540686022	168.2568070312959	93.18288589330147	39.078024933623524	93.73576061347809	44.66592294819694	55.371238925147765	60.32129415171869	63.47813793369548	32.58789897230103	38.63957274110288	16.41703054946561	32.251784716470915	27.65761123364723	15.162242440263244	32.642075609055084	32.85874034621354	13.256296313929667	72.5663156080932	85.45242153721026	29.098346754476175	38.982935253114846	38.11887907208799	35.245109742111744	33.735859861524666	78.26185679457203	11.868596187005384	179.11919743168997	40.88741702707916	28.872137769423034	103.83484573080777	22.091661553767974	160.00465440868953	38.88750435519958	58.360670415144654	42.05247636438653	48.79080141770957	29.57133978441332	7.817138332866442	161.54338136022076	50.848240579531925	35.362019693894396	26.392198205593093	32.958840610894995	85.26531884426046	137.82651268014226	43.04130457432934	23.395474090593158	45.36552983140307	17.90314839562412	35.84388675629158	96.13622448055688	50.71536190205927	3.741040398939699	55.55146107368828	137.27039393721154	49.65849233281	8.01324676671437	3.045277728923427	49.04165875732063	23.296805636927857	39.865453905906676	21.743336494744923	37.29474157808373	28.022904534313955	29.126648829894954	36.552513186273266	12.652953334289993	85.03050032260515	36.87276184064743	14.500483339915089	108.78777841112044	10.9160583364538	47.68244014632039	28.967407367541746	121.71393053883021	48.65882386467393	63.669777029739954	25.424253433306877	49.89065798321595	58.230396145853526	155.16275583734475	59.919418135774166	26.782898387485385	55.53805635262049	10.859092349703081	25.726747237609185	28.58055934372198	42.25070357560097	10.843696373369314	37.15635074814228	119.68403400525861	26.044547745086177	36.182411242943004	254.5651569207674	51.55731673399272	21.313407975307047	19.607473955579295	29.979365093129427	67.9337712637118	54.65317696450623	0.0	18.77702826956196	84.2150878122034	36.7320531098742	97.7906372798736	84.93858620540843
FIREWACh_8	FIREWACh	54.77125873039495	43.96245378480216	38.24018341620361	37.27315435732059	301.896898506817	82.57674149282593	139.054288423632	18.15450456562222	103.55155496045042	55.83016950794904	174.67113849153353	140.27844886443873	1224.7104789901346	3450.940964662388	3526.345432290022	2477.510414739014	1920.6176100295636	2305.910425472515	4060.845437500455	2999.407711801186	2808.4913976087846	1646.4814538574435	4310.398840844413	3951.952625659727	299.5834328079498	288.0523418945568	473.8015114049766	331.6613267813171	344.06757228175894	362.4111963763835	548.5706176190376	334.70785467416806	553.8151017099765	303.0857396010753	427.02882140992745	477.1601292393165	39.9498525461672	33.778247135337395	6.272708439117976	550.3265386337976	7.656084424655013	66.1027127533915	17.238984600773517	43.98699700932182	13.183536244357997	44.81097048749455	18.86047015622999	65.02979712860629	1707.8696086133004	2957.4835793933926	2351.2801559586346	2068.8156377816117	1703.6233268414962	2765.0015309002715	2852.8105213628733	3589.6477017484626	3061.8277698537354	1416.3015834086852	5950.3365522083395	3837.0499384435175	452.0361589805206	268.5263386572211	339.96373191981525	359.2827506512613	272.4588065287783	397.92524438725815	441.53351748954395	425.5087432453349	408.8485546142454	286.5638290092991	454.76406270131827	751.3886821592364	74.37531789331705	63.67700696264716	7.947073357720065	22.346285683532205	14.29380678925764	37.15764731484191	21.602245777947484	88.04324800052567	33.2604386554773	63.25025788256503	61.28928855575117	1276.5882812994598	1367.7133443209204	4639.563784534296	1868.9704499655636	3189.3126966123637	2130.045575533502	3579.6544374224686	3696.4956081663395	2614.3452034594534	2775.5626845612574	2897.455936640837	5212.720263813822	3197.0234449575137	332.02911976691314	375.4438789496395	273.9886492213843	284.80396838472956	295.7520748955534	435.4624100075174	661.5098807552281	313.84461536267844	258.6606268517676	486.9959299405902	326.52128040906945	381.3070344760781
Smarce1_p2_5	Smarce1_p2	5.477125873039495	35.588653063887456	35.05350146485331	31.791808128302858	14.941597768738406	17.854430593043446	7.584779368561745	19.062229793903327	14.57764608666535	8.412765268321088	11.731643630028373	10.079888541157274	68.95152830775557	11.727921715080333	26.27473067196487	17.183874765631675	38.95989669467865	7.731468316756127	10.310452688611964	31.96373425594582	21.53131881252542	42.43508901694442	11.137981500889955	33.68645127300799	22.02819358881984	12.975330715971026	27.49740914403882	16.48416137084081	22.67331613059367	14.868151646210604	10.105248219298062	9.2813269926979	3.0471257315542033	10.769544046738718	17.60943593443	37.40014794209974	29.43673345507057	45.03766284711652	16.129821700589083	18.761131998879463	19.140211061637533	45.76341652157873	3.9782272155631193	32.67605492121049	5.767797106906624	49.16759261822319	15.233456664647301	8.888965075133234	39.77230595400837	31.406905267894434	20.887006461561473	2.3376447884537987	41.1373611730755	44.62951847381216	76.42411100691099	35.81607358698324	6.979850539180248	53.79670002721083	31.552159143937835	14.211296068309325	40.512674625612696	63.75967858527624	19.932726952953338	11.389366735342579	18.647370789041865	42.9684536192814	14.563324414947477	35.615269258420106	8.69890541732437	30.920181935492778	46.090952300809285	47.45612729426757	49.953571719392045	338.39780843006776	21.457098065844175	24.829206315035783	8.229767545330157	151.28470692471348	51.163213684612465	7.062292620363022	0.0	17.067529904819136	0.0	0.16926389303891007	32.13947806498246	27.769028176310243	44.642935215446	23.314864684083325	22.229323934005983	107.81214015843007	16.867972136352268	40.20195326848181	62.955185517216954	23.602871393984348	18.397836225225255	61.410563628308836	14.436048685517962	83.61413898005073	25.28332167956277	14.989682546564714	24.01698984070619	81.09826259249311	31.93495976059722	24.141893489436804	34.58833963715497	16.5886691463948	21.547089570141637	8.554965517091496
BRDN0000737719	NT	10.95425174607899	37.682103244116135	1.2746727805401203	82.22019343526601	108.42236329622997	71.41772237217378	0.0	29.95493253327666	188.00136677285658	106.30676111787555	80.81798945130656	32.75963775876114	29.5506549890381	11.727921715080333	13.828805616823615	38.411014182000216	67.91657667045331	11.59720247513419	5.891687250635408	20.733233030883774	88.14383638877594	32.735640098785694	151.75499794962565	32.79996571319199	52.86766461316762	15.57039685916523	24.324631165880493	23.737192374010768	32.876308389360815	29.73630329242121	14.436068884711517	26.683815104006463	67.79854752708103	49.23220135651985	52.828307803289995	37.40014794209974	27.334109636851245	45.03766284711652	24.19473255088362	136.0182069918761	83.45132022873965	43.22100449260214	30.941767232157595	7.540628058740884	46.96634787052537	14.314615572394093	10.881040474748072	17.31008988315419	65.50732745366085	69.79312281754319	53.709445186872365	17.92194337814579	62.600332219897496	32.457831617317936	50.236828214333094	141.8024137933622	60.49203800622881	24.829246166405	41.06788967941115	29.43768471292646	29.851444460977778	41.68902061344985	87.48252384907298	129.4246219925293	76.66141324383878	48.57303452614419	54.9434512018473	54.36014781548332	56.93829000430497	16.564383179728274	0.0	29.000966679830178	33.30238114626136	94.60583891593292	11.12590270080809	57.93481473508349	3.032019621963742	12.385882438280635	65.94369763794495	88.04324800052567	155.2153803922274	38.15094919900748	28.705109829908775	86.66311323592195	57.136849893302156	12.81647454291242	88.07930461425832	78.78816341517813	55.17635762190771	2.9138416259035154	36.145654577897716	103.55048569154405	99.62139246680485	49.64741913907053	20.850881055255293	45.6642652620758	37.12126804847476	122.96196908830989	47.98671257549669	77.19686511480828	33.62378577698867	14.104045668259673	25.091754097612103	107.2973043974969	82.71124695841405	41.471672865987	33.149368569448676	75.16148275730386
Nfe2l2_p1_8	Nfe2l2_p1	10.95425174607899	12.560701081372045	21.669437269182048	64.67988550240926	20.305248249823986	26.78164588956517	48.879689264064574	30.86265776155777	55.797197090339786	68.06691898914335	67.78282986238615	57.95935911165432	39.40087331871747	8.79594128631025	53.932341905612105	79.85447685205308	43.17177741842769	50.254544058914824	17.675061751906224	88.11624038125605	67.95822500203336	46.07238236125394	47.33642137878231	18.616196756135995	8.811277435527936	23.355595288747846	68.74352286009704	82.42080685420406	88.99276581258015	50.18001180596079	40.42099287719225	84.69210880836835	149.30916084615598	3.0770125847824907	59.431846278701244	123.29719101791125	168.2099054575461	35.654816420633914	20.610327728530493	114.9119334931367	31.389946141085552	27.96653231874256	132.1655486059303	106.82556416549585	78.27724645087561	49.16759261822319	202.75005417947241	74.3866024708518	44.451400772127	57.57932632447313	126.3166581246813	105.97323040990554	33.08874703051725	50.71536190205927	24.583979764460878	66.51556523296887	151.23009501557203	19.656486548403958	147.7442372612962	65.98101746000758	76.76085718537144	53.950497264464516	52.04656482160038	23.81413044662539	64.22983271781087	57.91400270424884	77.45040711585703	59.046367454749124	118.62143750896868	20.429405921664873	107.16146409938158	106.77628641210202	153.19095327280226	63.67700696264716	38.14595211705631	41.382010525059634	54.14320753506682	94.663530064002	198.96805321793735	25.89507294133108	16.63021932773865	62.24628553522273	58.18603343900428	139.13492007798408	91.06185451745031	23.496869995339434	28.957579599208216	33.766355749362056	52.79464434326421	49.53530764035976	10.843696373369314	96.85016014679708	87.86053363391817	65.11136936271544	586.2777143771782	30.442843508050533	72.1802434275898	86.89312482240565	59.854394180189416	71.20099209618239	37.05478432566098	77.57225117542819	47.90243964089583	75.10811307824784	33.08449878336562	74.6490111587766	118.78523737385775	83.71644827439536
Nfrkb_p1_3	Nfrkb_p1	13.692814682598737	37.682103244116135	33.14149229404313	30.69553888249931	132.17567256960896	4.4636076482608615	31.181870737420507	7.261801826248887	35.187421588502566	16.06073369406753	40.40899472565328	91.55898758217857	160.886899384763	498.43667289091417	412.09840738134375	504.3972651794239	643.3647805526663	535.4041809353618	655.450206633189	536.4724046741177	686.9836408621392	427.9881835137537	508.1704059781042	286.33483582056795	103.53250986745324	80.44705043902036	59.22518892562208	112.75166377655114	151.91121807497757	122.66225108123749	137.1426544047594	85.85227468245559	281.09734873587524	98.4644027130397	156.28374391806625	60.00463296205014	14.718366727535285	30.02510856474435	15.2337204950008	38.303977831045565	36.74920523834406	58.47547666646172	87.52099874238863	11.310942088111325	10.711623198540872	22.405485243747275	43.886863248150554	71.11172060106587	180.14515049756733	987.5726878682361	656.4487745062178	518.1779281072587	426.57654955558723	539.6114506379107	281.1124642631831	579.6356398873002	472.3032198178634	371.4041405724748	76.12584428378652	302.49758773972707	119.40577784391111	169.20837778400235	248.0517131923082	150.132561511334	127.42370039178607	214.842268096407	87.37994648968487	57.1718795990428	120.99386625914806	118.71141278805264	86.80462683319081	109.41273792845023	11.100793715420455	41.84489028973956	9.536488029264078	9.931682526014313	50.24489659254201	20.348235434318187	19.328325169742484	15.537043764798646	110.868128851591	24.09533633621525	10.085579129427408	14.895222587424087	228.54739957320862	341.7726544776645	480.21319502020293	251.63974641786484	504.1293106462071	354.0317575472771	66.26703339281248	408.71985822956503	339.681275702786	739.8279343838542	237.33208730540582	163.2366263966158	86.61629211310778	114.76450448242257	102.6812451884284	103.42880957129653	137.92614165662698	116.3583767631423	0.0	68.84910365506052	133.84183598725184	164.7017865249198	92.26574251829881	33.60879310285945
BRDN0000737670	NT	5.477125873039495	77.45765666846094	108.9845227361803	86.6052704184802	22.603955598860665	4.4636076482608615	63.206494738014534	60.81759029483443	10.556226476550771	24.473498962388618	126.441048012528	51.23943341754948	62.38471608796932	61.57158900417175	40.10353628878849	19.205507091000108	36.853956332804124	7.731468316756127	78.06485607091915	92.43566392935683	41.716930199268	36.372933443095214	43.159678315948575	80.67018594325597	11.01409679440992	49.306256720689895	82.49222743211647	60.00234738986055	27.2079793567124	16.72667060198693	33.20295843483649	63.229040137754446	63.98964036263827	46.15518877173736	74.8401027213275	89.18496816962246	35.74460490972855	60.0502171294887	156.81771097794942	8.598852166153087	49.76454876025758	17.796884202836175	36.68809543241544	159.60996057668203	6.5917681221789985	74.68495081249092	26.11449713939537	64.09411659438173	35.09321113588974	45.36552983140307	40.779393567810494	17.92194337814579	10.731485523411	73.03012113896536	56.650040326801154	53.35864024183217	6.979850539180248	37.2438692496075	61.101006596197074	16.241481220924943	19.19021429634286	53.950497264464516	58.69080713925149	11.389366735342579	56.978077410961255	42.9684536192814	46.33785041119652	74.0422703003997	7.117286250538121	35.33735078342032	46.090952300809285	38.22854698704887	15.541111201588635	101.88321114023546	87.41780693492072	40.96819041980904	57.17522715703056	55.736470972262865	3.4108809123074977	94.16390160484028	72.06428375353416	43.17081093571899	6.982324012680513	156.73836495403071	89.27632795828461	17.088632723883226	68.77425154811951	43.4138859634655	101.61976655545593	20.396891381324608	16.867972136352268	46.29315830916087	63.64700074268088	49.64741913907053	103.64114406876895	33.59210318129714	53.61960940335243	52.463773477678885	62.95031112054404	18.737103183205893	43.91678142300561	56.41618267303869	18.248548434626983	81.36712250143516	34.58833963715497	47.396197561128005	92.81823199445628	84.3275172399019
Zfp281_p1_7	Zfp281_p1	0.0	83.73800720914696	116.63255941942101	47.139577569552515	48.65597222127635	24.54984206543474	66.57750779070865	26.324031620152216	94.50336083769261	29.82707686041113	540.9591229401972	241.07733427601147	13.13362443957249	5.8639608575401665	157.64838403178922	65.70305057447406	61.59875558482975	21.261537871079348	232.7216464000986	23.324887159744247	186.38047847092318	36.372933443095214	25.060458377002398	105.49178161810397	26.43383230658381	51.901322863884104	53.93722562869153	66.59601193819688	13.03715677509136	48.32149285018446	134.2554406278171	22.623234544701134	133.3117507554964	72.30979574238853	144.5441199617796	36.989157305373375	33.64198109150922	69.43306355597132	42.116756662649266	38.303977831045565	44.405289662999074	38.13618043464894	30.057716739810235	22.62188417622265	4.119855076361874	51.65709097863955	59.8457226111144	31.345297896522453	84.22370672613536	48.85518597228023	30.833200014685985	18.70115830763039	41.584506403217624	42.60090399772979	97.26705037243217	38.008894418839354	65.14527169901564	56.90035579801146	13.021525995910853	122.82620173324487	44.77716669146667	50.272054269160115	54.26131226081742	49.69905484513125	13.467545569863569	50.44122816176512	72.15465278314886	49.673928176217515	0.0	60.183925553012735	28.806845188005802	110.73096368662432	9.990714343878409	85.50912363555476	33.37770810242427	28.967407367541746	67.13757734348286	35.388235537944674	184.18756926460486	49.43604834254115	83.15109663869325	68.27011961927654	23.27441337560171	0.16926389303891007	60.70790301163354	4.2721581809708065	47.05606684871335	25.726747237609185	56.367214261229456	67.01835739578085	46.98935095126703	84.05862956137105	61.571555066289115	51.27520337313841	31.276321582882936	7.348272570908749	68.05565808887039	47.545294714146486	32.50712787372356	45.71853176702238	36.36858461592652	79.33525688396065	255.47967808477776	64.37838263849815	54.13827073641647	37.9169580489024	76.79603718588943	0.6110689655065354

### Sheet: 6
sgRNA	Target ID	Reporter	R1	R2	R3
Klf4_p2_6	Klf4_p2	noRE	0.2757728360679654	0.9361504718818973	-0.7507423697756098
Klf4_p2_6	Klf4_p2	RE57M	-0.12342177943423355	-0.12082864845138974	-0.4340711081291022
Klf4_p2_6	Klf4_p2	RE97	-0.21214418146485683	-0.5901315541560083	-0.6533270654301689
Klf4_p2_6	Klf4_p2	RE93	0.2711560219542181	0.2530794766276832	0.15109123539288274
Klf4_p2_6	Klf4_p2	RE95	0.15440273674524457	-0.09377035484032427	-0.4966409472999809
Klf4_p2_6	Klf4_p2	RE96	-0.31278570462502897	-0.13110177834418266	0.5700745191948305
Klf4_p2_6	Klf4_p2	RE58	0.07253773395351011	-0.3047649436862562	-1.2178137183074154
Klf4_p2_6	Klf4_p2	RE61	0.23924762816801526	0.4891105476664216	-0.17901570033643024
Klf4_p2_6	Klf4_p2	RE85	0.3860646158461783	-0.2945627068092534	-0.3326656984910199
Klf4_p2_6	Klf4_p2	RE127	-0.4948233416279638	-0.15401798140315545	0.4719194145896825
Klf4_p2_6	Klf4_p2	RE57L	-0.6205329004587727	0.10830008040915871	0.19140111443181784
Klf4_p2_6	Klf4_p2	RE57R	-0.5089072258953766	-0.4077222327333317	-0.21773596287579014
Yy1_p1_5	Yy1_p1	noRE	-0.44696981174833844	-2.007031054935927	-1.1967902702057533
Yy1_p1_5	Yy1_p1	RE57M	-2.179731815808629	0.24064987982228586	-1.6378864089207035
Yy1_p1_5	Yy1_p1	RE97	-1.6354425885224342	-3.0459607689052093	-3.215618745613111
Yy1_p1_5	Yy1_p1	RE93	-1.8657628433564286	-0.5704749637718539	-2.135578721620941
Yy1_p1_5	Yy1_p1	RE95	-0.6916325799663999	-1.6517716150733739	-0.7278087374276945
Yy1_p1_5	Yy1_p1	RE96	-3.0723689271936023	-2.313532811042644	-1.0762938716006256
Yy1_p1_5	Yy1_p1	RE58	-2.127248357781011	-1.6504761110876915	-1.6540541936940911
Yy1_p1_5	Yy1_p1	RE61	-2.433450363001062	-1.9920136401067987	-3.5379890006906956
Yy1_p1_5	Yy1_p1	RE85	-1.4917567685513355	-1.035602622295231	-1.3463153517628
Yy1_p1_5	Yy1_p1	RE127	0.32865099959568883	3.958714480868631e-4	-0.6455166811926779
Yy1_p1_5	Yy1_p1	RE57L	-2.287401305828181	-1.772497536916085	-2.357485563629327
Yy1_p1_5	Yy1_p1	RE57R	-2.688521838132789	-1.301652058750344	-0.5045637592995249
gRNA_2083	RE51	noRE	0.7867085669228924	0.45379256318851446	0.802586040991823
gRNA_2083	RE51	RE57M	-0.9207486764332898	1.0040650885909528	0.3125856621127769
gRNA_2083	RE51	RE97	0.4941712959703345	0.05514811038349171	0.43136994263172007
gRNA_2083	RE51	RE93	0.016588786057587727	0.009865188602324678	0.1693951814712136
gRNA_2083	RE51	RE95	-0.46728250822078793	0.14001689654390304	0.3871081926015567
gRNA_2083	RE51	RE96	-0.5165500623515179	-0.8220343724110227	-0.7561695338216092
gRNA_2083	RE51	RE58	0.20342024327167466	0.5537121956777813	-0.38701425494879055
gRNA_2083	RE51	RE61	-0.19988072493360043	0.400124161719175	-0.6770066002572162
gRNA_2083	RE51	RE85	0.2454867251657442	-0.26285420507070734	0.5466711397569316
gRNA_2083	RE51	RE127	-0.6376608518768917	-0.18027398622491347	0.34115794506470043
gRNA_2083	RE51	RE57L	0.6068951816710888	1.332690306291958	1.7215985296664682
gRNA_2083	RE51	RE57R	-0.09047790857207445	0.5600706658635947	-1.383610877104212
Ubp1_p2_7	Ubp1_p2	noRE	0.6509848555149221	6.132892866169173e-5	0.9505702313972991
Ubp1_p2_7	Ubp1_p2	RE57M	0.25999803312424086	0.32615795776840506	-0.5254495426252682
Ubp1_p2_7	Ubp1_p2	RE97	-0.3263542390398134	-0.4091394682414625	-0.35178758995873705
Ubp1_p2_7	Ubp1_p2	RE93	-0.4714650842829847	0.318392199112092	-0.2640367038936598
Ubp1_p2_7	Ubp1_p2	RE95	0.31373445838155406	-0.7587981775039949	0.24128116777670883
Ubp1_p2_7	Ubp1_p2	RE96	0.36814580949006803	0.1196493660690771	0.42623128935421456
Ubp1_p2_7	Ubp1_p2	RE58	0.7309662814865254	-0.5108627473179734	-1.4238502930580408
Ubp1_p2_7	Ubp1_p2	RE61	0.5341581811340225	-0.4790293545567559	0.13908833265434234
Ubp1_p2_7	Ubp1_p2	RE85	-0.0570680672563681	-0.17007753368659442	-0.08093997788457837
Ubp1_p2_7	Ubp1_p2	RE127	0.12288017996839602	0.8132741139430597	-0.19195183275426822
Ubp1_p2_7	Ubp1_p2	RE57L	-0.824629572544073	-0.33871173570520235	-0.25514794709038574
Ubp1_p2_7	Ubp1_p2	RE57R	0.49342070140684247	0.9291063776520158	-0.1967440545713162
gRNA_2556	RE58	noRE	0.5377759369544772	-0.3082528538676017	0.182666441163215
gRNA_2556	RE58	RE57M	-0.9694488626893568	0.4324686546799491	0.07732289298049619
gRNA_2556	RE58	RE97	-0.10479957191150795	-1.5742579351387986	-0.6156323457363768
gRNA_2556	RE58	RE93	0.2844547843379633	0.5074781407687272	0.12991589498907244
gRNA_2556	RE58	RE95	0.19490757395977654	0.3484349282601046	-0.33409589224772895
gRNA_2556	RE58	RE96	0.1250021891679025	-0.40430302744199154	-0.11735064401328235
gRNA_2556	RE58	RE58	-2.8132805194445676	-2.6870716868002984	-2.9863002862379595
gRNA_2556	RE58	RE61	-0.5247705059615566	-0.5289507963360617	-0.4384971216241127
gRNA_2556	RE58	RE85	-0.5660314987352001	-0.02522261111270753	-0.17949572071589795
gRNA_2556	RE58	RE127	0.3443106477848044	-0.5029654790388969	-0.31284279017685895
gRNA_2556	RE58	RE57L	-0.3650877165832868	-0.03746442171687031	-0.0230536898160617
gRNA_2556	RE58	RE57R	0.2934889767482721	0.6056431989882928	-1.043854783613102
Prdm14_p1_12	Prdm14_p1	noRE	0.5068942619537067	0.5803621477732767	0.801086287354513
Prdm14_p1_12	Prdm14_p1	RE57M	0.020966685506491084	0.20086995311599887	0.14144662014395204
Prdm14_p1_12	Prdm14_p1	RE97	-0.3735085367236088	-0.7098230823164374	1.2868076308271585
Prdm14_p1_12	Prdm14_p1	RE93	0.16857814308794705	-0.5913623375820288	-0.710269107272544
Prdm14_p1_12	Prdm14_p1	RE95	-0.06226315473420352	-0.3831215305664958	-0.4130260348536851
Prdm14_p1_12	Prdm14_p1	RE96	0.3168745475617583	-0.9525129530534311	-0.05338929449043773
Prdm14_p1_12	Prdm14_p1	RE58	-1.6247529607537208	-0.5018370949808902	-0.34768698035193
Prdm14_p1_12	Prdm14_p1	RE61	0.417443892175772	-0.3440669133598434	0.16461639619178983
Prdm14_p1_12	Prdm14_p1	RE85	0.20901650130610788	-0.2627190197782693	0.4998050191069837
Prdm14_p1_12	Prdm14_p1	RE127	-0.6030403317811789	-0.270842159863893	0.014852209763675971
Prdm14_p1_12	Prdm14_p1	RE57L	-0.42380794468975036	-0.030639195290425338	-2.1244126330032707
Prdm14_p1_12	Prdm14_p1	RE57R	-0.7080164809385742	-0.13455492828232252	-0.1536812365548617
Zfx_p1_2	Zfx_p1	noRE	0.38182994508404033	-0.1211537857629438	0.2554166379457702
Zfx_p1_2	Zfx_p1	RE57M	-0.006466599161139009	-0.20371408078028538	-0.07516814785247321
Zfx_p1_2	Zfx_p1	RE97	0.4718046792871591	-0.6876274294699797	-0.04564481926098073
Zfx_p1_2	Zfx_p1	RE93	0.5663188504275879	-0.14201485432505087	0.3393384667674116
Zfx_p1_2	Zfx_p1	RE95	-0.13133084728036268	0.3450009349462518	0.387415796021946
Zfx_p1_2	Zfx_p1	RE96	0.4208202147717575	-0.05843971640959566	-0.43894100333350444
Zfx_p1_2	Zfx_p1	RE58	0.33149354324665403	0.27672760646140354	0.08844016405332084
Zfx_p1_2	Zfx_p1	RE61	-0.10187503966877827	0.5190885678867376	0.3113548243328538
Zfx_p1_2	Zfx_p1	RE85	-0.06724546145414417	0.6478943822932032	-0.257244824507066
Zfx_p1_2	Zfx_p1	RE127	-0.20724105517838726	-0.0770215639892644	0.24283179211821768
Zfx_p1_2	Zfx_p1	RE57L	0.5570635956830743	0.7304756923411319	-0.042790461368263324
Zfx_p1_2	Zfx_p1	RE57R	-0.4281898903214299	-0.5024747232011247	1.771321453660119
gRNA_2025	RE50	noRE	-0.6634970246924426	0.3301154179593509	0.29519458129907356
gRNA_2025	RE50	RE57M	0.9395907642137968	0.3250812630652045	-0.2395780022669288
gRNA_2025	RE50	RE97	-0.5688514570463141	-1.0480641679096043	0.013053195862903752
gRNA_2025	RE50	RE93	-0.026004309254339844	-0.2819501502786753	-0.7551122918105334
gRNA_2025	RE50	RE95	-0.09999417783637485	-1.0646127923312294	-0.18989921034814755
gRNA_2025	RE50	RE96	0.0029710555068747594	-0.01825071392419167	-0.4013992098988884
gRNA_2025	RE50	RE58	-0.3502953270332416	0.5342341513627493	0.2314339818485604
gRNA_2025	RE50	RE61	-0.3021514127688543	-0.5965963578986969	-0.4256950787504783
gRNA_2025	RE50	RE85	0.8317388353238145	0.19106847285093934	-0.04667348340287186
gRNA_2025	RE50	RE127	-0.0047125671232260205	0.01866185370983	0.04032630733491552
gRNA_2025	RE50	RE57L	0.6818738649754219	0.8668932450361614	-1.1748348334474628
gRNA_2025	RE50	RE57R	0.03995182347417125	-0.9169862352899235	-0.7949702494255102
gRNA_2028	RE50	noRE	0.45991765811384694	-0.29040575378849526	-0.3433391543386204
gRNA_2028	RE50	RE57M	-0.22058746316430608	-0.06745340889705875	-0.390577076291051
gRNA_2028	RE50	RE97	-0.12337618999067933	0.6101940011014911	0.6166126899220382
gRNA_2028	RE50	RE93	0.5541353337582047	0.4988717993444395	0.30490569721891897
gRNA_2028	RE50	RE95	-0.26291000929182085	-0.15383531290698377	-0.4682385409355109
gRNA_2028	RE50	RE96	0.7220293011637929	0.5005666088629567	0.11740628913948431
gRNA_2028	RE50	RE58	1.126423105182037	-0.721439151076681	0.6429624569824977
gRNA_2028	RE50	RE61	-0.5465519913836555	-0.07786233458989075	0.11707238734652367
gRNA_2028	RE50	RE85	0.9104185073524629	-0.7316415561082305	0.31186434498552273
gRNA_2028	RE50	RE127	-0.45267180465243984	0.5669486882414247	0.09840534407225712
gRNA_2028	RE50	RE57L	-1.1609530240836552	0.9185914409836143	1.1795700398351077
gRNA_2028	RE50	RE57R	-0.6865167400405455	-0.7072510748782351	-1.162725604781114
Foxn3_p2_7	Foxn3_p2	noRE	0.30695422191351346	-0.6874537939018601	0.7359238557234402
Foxn3_p2_7	Foxn3_p2	RE57M	-0.13508222634197353	-0.3737113799967092	0.1485903871161448
Foxn3_p2_7	Foxn3_p2	RE97	0.907941972647373	1.0867194451365063	1.1246849292882
Foxn3_p2_7	Foxn3_p2	RE93	0.33199350031067726	-0.18864833029070013	0.5731564895429825
Foxn3_p2_7	Foxn3_p2	RE95	-0.1142648573925236	-1.0658590722578976	0.45134975889942985
Foxn3_p2_7	Foxn3_p2	RE96	-0.43432865202893745	-0.694548801714456	-0.22984216922080786
Foxn3_p2_7	Foxn3_p2	RE58	-0.41785550033552843	-0.8722195370884208	1.3940713895715509
Foxn3_p2_7	Foxn3_p2	RE61	0.07881303525142792	0.11120203033176113	-0.49073930535387866
Foxn3_p2_7	Foxn3_p2	RE85	0.4247826176264322	-1.3004759815716251	0.39446594213977376
Foxn3_p2_7	Foxn3_p2	RE127	0.5782927152880113	-0.02037900235539468	-0.6730328947569103
Foxn3_p2_7	Foxn3_p2	RE57L	0.37586223565681004	0.8395408137678744	2.0015775807653116
Foxn3_p2_7	Foxn3_p2	RE57R	0.12701593631690475	-0.30569840643285234	-0.8621105960920451
Zfp236_p1_1	Zfp236_p1	noRE	1.3574137620561302	1.1991447159752755	1.5360065197528083
Zfp236_p1_1	Zfp236_p1	RE57M	2.0515440128399565	1.355949055388063	1.541000997024297
Zfp236_p1_1	Zfp236_p1	RE97	1.3543742397149163	1.195640105797776	1.1816642513767883
Zfp236_p1_1	Zfp236_p1	RE93	2.4978395157007465	1.5199747755680744	2.5373323572779576
Zfp236_p1_1	Zfp236_p1	RE95	0.5956848771190416	1.8790076185536746	2.2117598368333304
Zfp236_p1_1	Zfp236_p1	RE96	1.8506131740337355	2.0055184522354024	2.48950797300054
Zfp236_p1_1	Zfp236_p1	RE58	1.487703678035299	1.3747878242360072	1.460340435842409
Zfp236_p1_1	Zfp236_p1	RE61	2.6877897670045456	2.622402329601416	2.0967719150165807
Zfp236_p1_1	Zfp236_p1	RE85	3.170395177411835	2.085811650448494	3.504059324492859
Zfp236_p1_1	Zfp236_p1	RE127	2.2269703867790684	1.529399690809724	3.831202531627934
Zfp236_p1_1	Zfp236_p1	RE57L	0.648413388904343	2.4716612087645715	3.008065524515204
Zfp236_p1_1	Zfp236_p1	RE57R	1.4537015283366768	2.055055578245715	1.4838864493432886
Nfrkb_p1_7	Nfrkb_p1	noRE	-1.1860721103660266	-1.4397999049829444	-0.9281482084558386
Nfrkb_p1_7	Nfrkb_p1	RE57M	-1.924161447347346	-2.6495738209377815	-2.4624568205713175
Nfrkb_p1_7	Nfrkb_p1	RE97	-1.41623032951159	-2.2446745960774996	-2.8233323004636777
Nfrkb_p1_7	Nfrkb_p1	RE93	-1.6804554317580374	-1.6894756345011785	-1.7137735333181994
Nfrkb_p1_7	Nfrkb_p1	RE95	-1.4146754606196996	-2.328884405994452	-1.7530003629803317
Nfrkb_p1_7	Nfrkb_p1	RE96	-1.8314101723548304	-2.4620711519211897	-1.8881059691098507
Nfrkb_p1_7	Nfrkb_p1	RE58	-1.5592320006890332	-1.7184289174030551	-2.9502738603580605
Nfrkb_p1_7	Nfrkb_p1	RE61	-2.3158274634995437	-3.306885833940467	-2.405610741770647
Nfrkb_p1_7	Nfrkb_p1	RE85	-1.524824336291402	-1.1323052301554706	-1.8806218386023976
Nfrkb_p1_7	Nfrkb_p1	RE127	-3.1523468188857855	-1.957450383596481	-3.0429121752604105
Nfrkb_p1_7	Nfrkb_p1	RE57L	-2.46584673004618	-2.1465784238799226	-1.5152504515425742
Nfrkb_p1_7	Nfrkb_p1	RE57R	-1.8953440267176922	-2.72646137272443	-1.1199891991744289
Gtf2ird1_p2_4	Gtf2ird1_p2	noRE	0.06672567668375692	0.3220556824753782	-0.37684088409952865
Gtf2ird1_p2_4	Gtf2ird1_p2	RE57M	-0.2440603518975002	0.12055113028067928	0.6043207323612573
Gtf2ird1_p2_4	Gtf2ird1_p2	RE97	-0.166745594463997	0.44983039817429193	-0.15112406119424335
Gtf2ird1_p2_4	Gtf2ird1_p2	RE93	1.0004777724377227	-0.04351629296075057	0.104191791201028
Gtf2ird1_p2_4	Gtf2ird1_p2	RE95	-0.6550945249029353	-0.2491079200123197	0.08981624310158946
Gtf2ird1_p2_4	Gtf2ird1_p2	RE96	0.4884370512059759	0.26660437790267105	-0.2749195212568076
Gtf2ird1_p2_4	Gtf2ird1_p2	RE58	-0.9273878477222119	0.3738992950930244	-1.3401182564372542
Gtf2ird1_p2_4	Gtf2ird1_p2	RE61	0.8798087697021504	-0.5519731480990024	-0.1311810351513773
Gtf2ird1_p2_4	Gtf2ird1_p2	RE85	-0.45284290485682455	0.4955038122672623	-0.19293745005367471
Gtf2ird1_p2_4	Gtf2ird1_p2	RE127	0.14663387099295622	0.4188445954010047	0.7172036007190242
Gtf2ird1_p2_4	Gtf2ird1_p2	RE57L	-0.6444610864391426	0.5270268435177429	0.834475782739871
Gtf2ird1_p2_4	Gtf2ird1_p2	RE57R	-0.26096904146156186	-0.234475396329366	1.4732325636391321
Adnp_p1_3	Adnp_p1	noRE	0.1289327482719349	-0.1432032816334643	-0.353464066153926
Adnp_p1_3	Adnp_p1	RE57M	-0.025803095737406866	0.0406910228308071	0.2222260383558885
Adnp_p1_3	Adnp_p1	RE97	-1.0568343171352865	-1.247554784866863	-0.4032896089705287
Adnp_p1_3	Adnp_p1	RE93	0.03277292604288584	-0.09521187962055906	-0.4019430532929182
Adnp_p1_3	Adnp_p1	RE95	-0.5892789915389667	-0.15831749572746304	-0.23503244530985112
Adnp_p1_3	Adnp_p1	RE96	-0.8439489038676161	-0.6409674935217731	-0.2269914124287276
Adnp_p1_3	Adnp_p1	RE58	0.1175379602923985	-0.8515718081680907	-0.2662635875735437
Adnp_p1_3	Adnp_p1	RE61	-0.25258293438340135	-0.1963920857416317	-0.21945414658443846
Adnp_p1_3	Adnp_p1	RE85	0.494600063164211	-0.7332718819414485	-0.5090497344039386
Adnp_p1_3	Adnp_p1	RE127	-0.03741278283598541	0.003525423994843171	0.2632792672351125
Adnp_p1_3	Adnp_p1	RE57L	-0.09708692167038598	0.6673712432132227	-0.7993602555535654
Adnp_p1_3	Adnp_p1	RE57R	-0.04849223093737277	-0.23691889089400728	0.10005736988842848
Yy1_p1_7	Yy1_p1	noRE	-0.5969446256378869	-0.1073863739165982	-1.6718734262453545
Yy1_p1_7	Yy1_p1	RE57M	-0.5095684409514271	-0.6764732677272605	0.2625563328199375
Yy1_p1_7	Yy1_p1	RE97	-1.475164899107367	-1.0503228932374922	-1.3107720790234656
Yy1_p1_7	Yy1_p1	RE93	-1.2836729399774087	-0.8556652616520589	-0.9240573194176676
Yy1_p1_7	Yy1_p1	RE95	-0.41654613934193885	0.10211831661140532	-1.3775827029943304
Yy1_p1_7	Yy1_p1	RE96	-1.236117602978767	-0.6191429317925883	-1.0852543191915627
Yy1_p1_7	Yy1_p1	RE58	-0.6725578279166099	-0.43384696508597836	-1.6914547975555496
Yy1_p1_7	Yy1_p1	RE61	-1.9746007697533654	-0.5581473785545672	-1.6099416946344833
Yy1_p1_7	Yy1_p1	RE85	-0.3100083904811001	-0.6815637456102402	-0.6296791879586806
Yy1_p1_7	Yy1_p1	RE127	-0.714432998252169	0.12566966096842086	0.13002237240132225
Yy1_p1_7	Yy1_p1	RE57L	-1.467469844691407	-0.7700451884410067	-0.5059978725085996
Yy1_p1_7	Yy1_p1	RE57R	-0.9057410814989859	-1.1600049440150437	-0.12226976608047013
gRNA_2565	RE58	noRE	0.5801472636237988	-0.1473409677888472	-0.42681999028611783
gRNA_2565	RE58	RE57M	0.2103245410048098	0.21866468822343316	-0.5169372427774725
gRNA_2565	RE58	RE97	-0.25988655027911173	-0.8548632711397484	-0.09779873304302475
gRNA_2565	RE58	RE93	0.4469011874896297	-0.25215267243271366	0.5936256253766464
gRNA_2565	RE58	RE95	-0.16683600576322996	0.05952047684415945	-0.6536270229392128
gRNA_2565	RE58	RE96	-0.33394072303263994	0.26759226310715284	-0.7595582689723225
gRNA_2565	RE58	RE58	-2.7476432917863853	-3.10104185750558	-4.154197225903934
gRNA_2565	RE58	RE61	-0.13293973228616807	0.20205744706942377	0.2899914141752835
gRNA_2565	RE58	RE85	-0.543648895706422	0.24917841939034507	0.136063721311938
gRNA_2565	RE58	RE127	0.4005087446950826	0.133828686092059	0.07630054769520285
gRNA_2565	RE58	RE57L	-0.5292178284801913	-0.4901099930467227	-0.9571749914296954
gRNA_2565	RE58	RE57R	0.12390824530044003	-0.10122037563109483	-0.03496533433960919
Smad7_p1_10	Smad7_p1	noRE	0.8643568122276725	0.30007297001848865	-0.5696775024154735
Smad7_p1_10	Smad7_p1	RE57M	0.0656487898562509	-0.3929222957009883	0.10641915319407444
Smad7_p1_10	Smad7_p1	RE97	-0.4412540218466275	-0.6109959166866076	-0.44395020119172984
Smad7_p1_10	Smad7_p1	RE93	0.13647384614606844	0.1901987531031556	0.29328813675174714
Smad7_p1_10	Smad7_p1	RE95	-0.811264027904475	-0.9847248592839457	-0.7783723520763678
Smad7_p1_10	Smad7_p1	RE96	-0.21711081682571456	-0.22724637482287824	0.4317635313613967
Smad7_p1_10	Smad7_p1	RE58	-0.6687980045451034	-0.5431494282011216	-0.1191747227258463
Smad7_p1_10	Smad7_p1	RE61	-0.5493180304911524	-0.8002529084393387	-0.24452283033278777
Smad7_p1_10	Smad7_p1	RE85	-0.7456624144481372	-0.07482733536696003	-0.8758627050441866
Smad7_p1_10	Smad7_p1	RE127	-0.44340833739127056	-0.25325000304504214	-0.087382002027612607
Smad7_p1_10	Smad7_p1	RE57L	-1.1626103607104101	-0.009525241786581571	-0.729524423951496
Smad7_p1_10	Smad7_p1	RE57R	-0.4216688558583589	0.14408771015138377	-0.6254356399878932
Cnbp_p1_8	Cnbp_p1	noRE	-0.13137469764190393	-0.22529110906799357	1.2698048325944238
Cnbp_p1_8	Cnbp_p1	RE57M	-0.6168251934584191	0.6632904784762812	0.4744186106249005
Cnbp_p1_8	Cnbp_p1	RE97	-0.3058872004678995	-1.2070142083775126	-0.32739384723349335
Cnbp_p1_8	Cnbp_p1	RE93	0.6891667302516744	1.895850596577493	1.2020838762336687
Cnbp_p1_8	Cnbp_p1	RE95	0.19559090014511854	-0.4343731464679206	-0.4737827393134643
Cnbp_p1_8	Cnbp_p1	RE96	-0.9859333175471615	-0.19785232460745644	-0.6224179863213977
Cnbp_p1_8	Cnbp_p1	RE58	0.2246264448865168	0.11584372815280522	-0.7558516689785364
Cnbp_p1_8	Cnbp_p1	RE61	-0.37099396482701547	-0.7370401900167096	0.3956661044960745
Cnbp_p1_8	Cnbp_p1	RE85	-1.3035352621315337	-1.5516608803567922	0.49872634140676814
Cnbp_p1_8	Cnbp_p1	RE127	-0.42000945650792937	-1.2338371793437222	0.28077583045526294
Cnbp_p1_8	Cnbp_p1	RE57L	-0.34243765779317625	-0.8133403974287539	-0.4996217520650097
Cnbp_p1_8	Cnbp_p1	RE57R	-0.45264109486862997	-0.19604354308552985	1.1915131408818262
gRNA_4479	RE95	noRE	0.5224889029240855	-0.2709488273109902	-0.028458580567739155
gRNA_4479	RE95	RE57M	0.4665186212154427	1.0600837644840029	0.3266914229417399
gRNA_4479	RE95	RE97	0.4969466786221376	-0.3277348347393083	-0.27093633238195197
gRNA_4479	RE95	RE93	0.4106369144379293	0.36173043580222763	0.5806045818092606
gRNA_4479	RE95	RE95	-1.7451047924765228	-2.699240368556172	-3.6622309086188847
gRNA_4479	RE95	RE96	-0.3800289837982912	0.7926144748176196	-0.14517870985758455
gRNA_4479	RE95	RE58	-1.4907466971008587	0.6235811835439803	-1.17565270537461
gRNA_4479	RE95	RE61	-0.9962641917754941	0.9394153231731568	0.4475004298138756
gRNA_4479	RE95	RE85	-0.04688723326056867	-0.22747206457151836	-0.6242114481592028
gRNA_4479	RE95	RE127	-0.09622427476336567	-0.0601722022153093	-0.08694595231584976
gRNA_4479	RE95	RE57L	-0.5585932827264574	-0.16362492832750247	-0.23292362148515772
gRNA_4479	RE95	RE57R	-0.3744032127326008	0.984135943610002	0.8739659250355128
Usf1_p1_7	Usf1_p1	noRE	0.4155478096004384	0.6964711005028211	0.12353292034539687
Usf1_p1_7	Usf1_p1	RE57M	-0.30541727965729404	-0.15932574677055863	0.11145817778907853
Usf1_p1_7	Usf1_p1	RE97	0.31488596530623586	-0.19035474208002764	0.5391497769715896
Usf1_p1_7	Usf1_p1	RE93	0.4063847255183078	0.4134369379629054	0.23451938573787937
Usf1_p1_7	Usf1_p1	RE95	0.6585696075257247	0.9643234122124772	0.6414978971355032
Usf1_p1_7	Usf1_p1	RE96	0.550267715016037	0.23137308821361796	0.6439458073496857
Usf1_p1_7	Usf1_p1	RE58	0.6773724470811989	-0.3161412435747578	-0.8573249120119714
Usf1_p1_7	Usf1_p1	RE61	0.1550312332161127	-0.5439686487512417	-0.20136844210075747
Usf1_p1_7	Usf1_p1	RE85	0.15364870016272045	-0.37603102584999115	-1.0743317053504944
Usf1_p1_7	Usf1_p1	RE127	0.316626004229763	0.10175665944846407	0.6349631579271608
Usf1_p1_7	Usf1_p1	RE57L	0.5084141647893329	0.19220878262259267	-2.206881591417638
Usf1_p1_7	Usf1_p1	RE57R	0.5421558904632928	0.6531872698555578	0.6653936341394142
Klf2_p1_3	Klf2_p1	noRE	0.3763555510187201	0.22468749757669476	-0.15840438996124767
Klf2_p1_3	Klf2_p1	RE57M	-1.3736483380142601	-0.4808279428185631	-1.2734812039767367
Klf2_p1_3	Klf2_p1	RE97	0.5400890576446968	-0.7545474256333995	0.06589964379467314
Klf2_p1_3	Klf2_p1	RE93	-0.08592956410148529	0.018974414513143332	-0.27632674089426745
Klf2_p1_3	Klf2_p1	RE95	0.20049297352688944	-0.25232539111808006	0.1582192249833757
Klf2_p1_3	Klf2_p1	RE96	-0.6666825670379927	0.2797253971281826	0.3558491329341406
Klf2_p1_3	Klf2_p1	RE58	-0.25354308166627104	-0.232766540588046	-0.8750489407788581
Klf2_p1_3	Klf2_p1	RE61	0.5450851288669575	-0.08676113933680606	-0.04016574379139572
Klf2_p1_3	Klf2_p1	RE85	1.3611369535605828	1.241957185575009	0.5957609124368072
Klf2_p1_3	Klf2_p1	RE127	0.5187305697779575	0.27400580144289083	0.5403265210947458
Klf2_p1_3	Klf2_p1	RE57L	-0.7243580650304935	-2.0012025007331373	-1.0766245932308143
Klf2_p1_3	Klf2_p1	RE57R	-0.24536640126203518	-0.3707573606216548	-0.8393021170499364
Gm38394_p1_4	Gm38394_p1	noRE	-0.08244856571191413	0.3077399609389895	0.8822111645538662
Gm38394_p1_4	Gm38394_p1	RE57M	0.6255866963827853	0.3625480949705967	0.2960060642689978
Gm38394_p1_4	Gm38394_p1	RE97	-0.019021168484238415	0.5216570290817862	0.19977894754568726
Gm38394_p1_4	Gm38394_p1	RE93	-0.394240929888253	-0.1571548096931537	0.381621969339732
Gm38394_p1_4	Gm38394_p1	RE95	-0.4060059993979726	0.04515453742101772	0.5811779840236008
Gm38394_p1_4	Gm38394_p1	RE96	-0.058190687831034475	0.13378908222751312	0.9208907105789613
Gm38394_p1_4	Gm38394_p1	RE58	0.22614412548804497	1.6170071227854101	-0.38013649416031775
Gm38394_p1_4	Gm38394_p1	RE61	-1.377652155218956	0.23869105919814096	0.23077677631430538
Gm38394_p1_4	Gm38394_p1	RE85	0.08077214614651827	0.24893355450723526	0.3380365909556007
Gm38394_p1_4	Gm38394_p1	RE127	0.032865311852443235	0.8527799014907432	0.8242807239237643
Gm38394_p1_4	Gm38394_p1	RE57L	-0.004975381960843473	0.07997192687598444	0.9837526180167206
Gm38394_p1_4	Gm38394_p1	RE57R	0.25396156944211945	-0.5340751796153708	-0.5114811128458382
Pias2_p2_1	Pias2_p2	noRE	0.6541555253590038	0.7456822541620547	0.38115312207149504
Pias2_p2_1	Pias2_p2	RE57M	0.09896867522675594	-0.02078510646584014	0.4809597256000072
Pias2_p2_1	Pias2_p2	RE97	-0.13336474669014567	0.6244446571292281	0.5777658253900222
Pias2_p2_1	Pias2_p2	RE93	0.3537692455588706	0.22656929043887203	0.31762347921543677
Pias2_p2_1	Pias2_p2	RE95	0.25917636324967597	-0.23326730413561594	0.6039271728481241
Pias2_p2_1	Pias2_p2	RE96	-0.10334720589357789	0.2033042709228905	-0.38005943879747445
Pias2_p2_1	Pias2_p2	RE58	-0.19212997254395756	-0.08043476284815748	-0.40703685050459837
Pias2_p2_1	Pias2_p2	RE61	0.30251810113018246	1.1987807135899378	-0.35936745543291926
Pias2_p2_1	Pias2_p2	RE85	-0.15621570660335946	0.6125485876331512	0.3875995011353104
Pias2_p2_1	Pias2_p2	RE127	0.2615662972926965	0.4509320945732698	0.4269374972249369
Pias2_p2_1	Pias2_p2	RE57L	-0.8675459571155458	0.9436740602488951	1.0852711060422202
Pias2_p2_1	Pias2_p2	RE57R	0.11992521271321632	-0.6382137488226219	0.11231896971614726
Pias1_p1_8	Pias1_p1	noRE	0.14032295604133938	-0.04976779484288408	-0.33873319507019883
Pias1_p1_8	Pias1_p1	RE57M	-0.4506264686288756	-0.03090942299426494	-0.5607144873698034
Pias1_p1_8	Pias1_p1	RE97	-0.18847321175406104	-0.0823667177840603	0.07042345814325118
Pias1_p1_8	Pias1_p1	RE93	-0.301308185373598	0.05159409641014226	-0.20813395475220414
Pias1_p1_8	Pias1_p1	RE95	-0.3162257345214496	0.3370425899561702	0.4132807252642623
Pias1_p1_8	Pias1_p1	RE96	-0.00840952348908251	0.3389355348141827	-0.8001108328626418
Pias1_p1_8	Pias1_p1	RE58	0.30508709698987524	-0.3297333668591733	0.47162355723280586
Pias1_p1_8	Pias1_p1	RE61	0.19752973411778962	0.016457968425593543	-0.1946731517451473
Pias1_p1_8	Pias1_p1	RE85	0.09248095429457087	-0.23423931265884768	-0.38501203290616826
Pias1_p1_8	Pias1_p1	RE127	-0.12198720838669766	-0.3132137120160441	0.6253314154931339
Pias1_p1_8	Pias1_p1	RE57L	0.2319691717075941	-0.9967561640201653	-0.357962039989381
Pias1_p1_8	Pias1_p1	RE57R	0.4800580306311903	-0.05189169579426162	-0.26615867647391783
Ascl2_p2_9	Ascl2_p2	noRE	0.9772844269742573	0.7693302488945778	0.025112823909550632
Ascl2_p2_9	Ascl2_p2	RE57M	0.09488710867938631	0.4764982228531262	-0.3453915874899529
Ascl2_p2_9	Ascl2_p2	RE97	-0.09062030744692297	-0.8308498319890413	-0.9194427048905616
Ascl2_p2_9	Ascl2_p2	RE93	0.28755183366091414	0.07323103176146234	0.3314613268770001
Ascl2_p2_9	Ascl2_p2	RE95	-0.7308530154284266	-0.005550027992362801	0.17720971865621443
Ascl2_p2_9	Ascl2_p2	RE96	0.17668685936185918	-0.33262746828621026	0.10842699299555929
Ascl2_p2_9	Ascl2_p2	RE58	0.19069660226343052	0.512178172323598	-2.259131302957097
Ascl2_p2_9	Ascl2_p2	RE61	-0.49403184954944124	0.008172502195715498	0.1356561985985557
Ascl2_p2_9	Ascl2_p2	RE85	-0.5461839326875984	-0.23888663691197715	0.0451497310481314
Ascl2_p2_9	Ascl2_p2	RE127	0.2380964496786127	0.16949662414529856	-0.3044324599530003
Ascl2_p2_9	Ascl2_p2	RE57L	-0.2936005859463881	-0.5434252274792436	-0.6667535103299626
Ascl2_p2_9	Ascl2_p2	RE57R	-0.18240235791631274	0.7618408519294493	0.4833897106767474
Srebf2_p1_2	Srebf2_p1	noRE	0.8016301687365688	-0.604684451891522	0.026104980127046533
Srebf2_p1_2	Srebf2_p1	RE57M	-1.2103300892959337	0.202442096034689	-0.11747206844964031
Srebf2_p1_2	Srebf2_p1	RE97	0.5095314631708421	0.06747864739264918	0.16012738864563908
Srebf2_p1_2	Srebf2_p1	RE93	0.4442386341540215	0.8677596422943096	0.494660386716091
Srebf2_p1_2	Srebf2_p1	RE95	-0.10568238248202054	-0.13909470149281514	-0.1155935688446523
Srebf2_p1_2	Srebf2_p1	RE96	0.2745731871960102	-0.14963032589431732	-0.33798544733597835
Srebf2_p1_2	Srebf2_p1	RE58	-0.1320237927902771	-0.026934057613193743	-0.5572826694451749
Srebf2_p1_2	Srebf2_p1	RE61	-0.04240234720983575	-0.052600512102121806	0.17316669375627777
Srebf2_p1_2	Srebf2_p1	RE85	-0.015467250309545353	0.42331388916026136	-0.3837364185987
Srebf2_p1_2	Srebf2_p1	RE127	0.060190330830091676	0.23680160093478306	0.4874561583690013
Srebf2_p1_2	Srebf2_p1	RE57L	-0.8498780452518315	1.015902635556861	0.729760868850395
Srebf2_p1_2	Srebf2_p1	RE57R	0.14813061232491975	0.42319023860523886	-1.1488876392563452
Ahctf1_p1_2	Ahctf1_p1	noRE	-0.007096204576697061	0.20650465538753188	0.6307280458335947
Ahctf1_p1_2	Ahctf1_p1	RE57M	-0.02981626938358799	-0.11503413474481283	-0.0824903002458208
Ahctf1_p1_2	Ahctf1_p1	RE97	-0.4837289985122085	-0.04702608345904426	0.006731186750954694
Ahctf1_p1_2	Ahctf1_p1	RE93	0.3918705999833674	0.27426337960726216	0.5616099659424015
Ahctf1_p1_2	Ahctf1_p1	RE95	0.33877948341594777	0.34517397105565667	0.2534662024702061
Ahctf1_p1_2	Ahctf1_p1	RE96	-0.5209056557336327	0.13062951253038282	-0.7840500160720633
Ahctf1_p1_2	Ahctf1_p1	RE58	0.5796594787633895	0.400781580675349	-0.11220527483049414
Ahctf1_p1_2	Ahctf1_p1	RE61	-0.3024591342999317	0.36738796717251176	-0.026157321682318924
Ahctf1_p1_2	Ahctf1_p1	RE85	-0.6427568295763707	-0.9147043582828099	-0.306542988281015
Ahctf1_p1_2	Ahctf1_p1	RE127	-0.07979044450291735	0.3795267735218449	-0.4323545552529725
Ahctf1_p1_2	Ahctf1_p1	RE57L	-0.6021961996080206	-0.7981716229427034	0.5776013172189461
Ahctf1_p1_2	Ahctf1_p1	RE57R	0.08027671917914923	0.32525355775713777	0.3302888628399529
gRNA_4403	RE93	noRE	-0.0671255718476984	0.06779125787928013	-1.0926895057429196
gRNA_4403	RE93	RE57M	0.41535244965339346	0.09117255629517404	0.1812731705264629
gRNA_4403	RE93	RE97	0.28032377649315865	0.20607866071724598	0.03673478843820067
gRNA_4403	RE93	RE93	-3.8827919994914577	-2.8312663206950774	-3.5674772440104037
gRNA_4403	RE93	RE95	0.08551582761357243	0.25532077178311735	-0.22314460389605686
gRNA_4403	RE93	RE96	0.5972045052760021	0.49610038930590195	0.4342391078407475
gRNA_4403	RE93	RE58	0.20914364395778273	-0.5417900443846362	0.6274504230372501
gRNA_4403	RE93	RE61	-0.4265239355303598	0.5651795509847101	0.11654540180908891
gRNA_4403	RE93	RE85	-0.19724947653041727	0.9389965684808608	-0.19165363488923604
gRNA_4403	RE93	RE127	-0.23864135458413174	0.10407310816890396	-0.5200883736909677
gRNA_4403	RE93	RE57L	-0.7138304219577141	1.1571587399994792	1.9978619656528287
gRNA_4403	RE93	RE57R	-0.4525846261464132	-0.7017401352222803	-0.28014594251971164
Stag2_p3_6	Stag2_p3	noRE	0.5598803768254653	0.11514619565480994	0.07375132201335997
Stag2_p3_6	Stag2_p3	RE57M	0.4274617191691117	-0.4511444040942582	-0.13138119516054217
Stag2_p3_6	Stag2_p3	RE97	-0.33545180949059034	-0.513048494269909	-0.5202675170513245
Stag2_p3_6	Stag2_p3	RE93	-0.31838695023238517	-0.6243754480871591	-0.5341453383586104
Stag2_p3_6	Stag2_p3	RE95	-0.1904408396523784	-0.870959656782356	0.3235387602742704
Stag2_p3_6	Stag2_p3	RE96	-0.23033668008565175	0.35811954065115176	0.09113192952068859
Stag2_p3_6	Stag2_p3	RE58	-0.6882121324062322	-0.08749074256752776	-1.0152789838204686
Stag2_p3_6	Stag2_p3	RE61	-0.6955757709483583	0.42082334211077516	0.36005887350638754
Stag2_p3_6	Stag2_p3	RE85	0.6801223366285778	0.25468635491730623	0.5839162789070114
Stag2_p3_6	Stag2_p3	RE127	-0.14822481010179717	0.33767184027961505	-0.16846594302600648
Stag2_p3_6	Stag2_p3	RE57L	-0.6612815909620113	-0.7563501513041441	0.10522127366415915
Stag2_p3_6	Stag2_p3	RE57R	0.21206926821949657	-0.4267305691408897	-0.2685270201748046
Csde1_p1_5	Csde1_p1	noRE	0.5246262651825881	0.3558901995866865	0.21860012177174754
Csde1_p1_5	Csde1_p1	RE57M	0.42224063602610096	-0.2781454544403328	-0.8206781596310262
Csde1_p1_5	Csde1_p1	RE97	-0.4661026077585539	-0.09911623601303268	-0.33043969423561387
Csde1_p1_5	Csde1_p1	RE93	-0.402358095403343	-0.6734432264762946	-0.2574148658682791
Csde1_p1_5	Csde1_p1	RE95	-0.8478899250245696	0.015875253902579493	-0.542424787456453
Csde1_p1_5	Csde1_p1	RE96	-0.30526376483421414	-0.19435028409259789	1.1418179678849727
Csde1_p1_5	Csde1_p1	RE58	-0.6742487590365707	-0.9456943887395064	-0.8200136564395233
Csde1_p1_5	Csde1_p1	RE61	-0.5830593265232862	0.6272101822791099	0.15971111058855397
Csde1_p1_5	Csde1_p1	RE85	0.16394542025633038	0.8352291690340197	0.9439389291031698
Csde1_p1_5	Csde1_p1	RE127	0.20676935142506347	0.03266285246551707	0.2399916754598562
Csde1_p1_5	Csde1_p1	RE57L	0.8818614131584637	-0.2935957510816818	1.1777732542438024
Csde1_p1_5	Csde1_p1	RE57R	-0.1787167290565496	0.23261397720245175	-0.09844826474385387
Srebf2_p1_8	Srebf2_p1	noRE	-0.1479507245785206	0.11203323964474904	-0.9349186015208708
Srebf2_p1_8	Srebf2_p1	RE57M	-0.41240228930006884	0.4507759527229066	-0.022829468864788566
Srebf2_p1_8	Srebf2_p1	RE97	-0.5948526462632486	0.3636082396019562	0.02148657792730289
Srebf2_p1_8	Srebf2_p1	RE93	0.3645944169905947	-0.3575871785146399	0.7649542410741547
Srebf2_p1_8	Srebf2_p1	RE95	-0.12127315661613822	0.22690612735002116	-0.26383677963750773
Srebf2_p1_8	Srebf2_p1	RE96	0.04161609072670346	0.21427522371673446	0.05986679690483856
Srebf2_p1_8	Srebf2_p1	RE58	-0.3375397133901045	0.2220686101508329	-0.40710764457587856
Srebf2_p1_8	Srebf2_p1	RE61	-0.36217401503080193	-0.0151503095331701	-1.3942096824565129
Srebf2_p1_8	Srebf2_p1	RE85	-0.753568783126496	0.29876224427837367	-0.15577182796392483
Srebf2_p1_8	Srebf2_p1	RE127	0.22472706592310626	-0.5200065004410213	0.18119747396003738
Srebf2_p1_8	Srebf2_p1	RE57L	0.44884968026919525	-0.488755964431361	0.3616790636199767
Srebf2_p1_8	Srebf2_p1	RE57R	-2.0145151494432283	0.42038665125292435	0.5381449798011171
Zfp518b_p1_6	Zfp518b_p1	noRE	0.03725993061596684	0.5412176772090739	0.2146968252826724
Zfp518b_p1_6	Zfp518b_p1	RE57M	-0.7105475036064616	0.13315204812964307	-0.8597332461254411
Zfp518b_p1_6	Zfp518b_p1	RE97	0.030019371025328107	-0.02266641497614487	0.43166162440852607
Zfp518b_p1_6	Zfp518b_p1	RE93	-0.3162654813083317	-0.07064167228254326	0.0696057618642941
Zfp518b_p1_6	Zfp518b_p1	RE95	0.13059405576242109	-0.2316223769583222	-0.07066199285280737
Zfp518b_p1_6	Zfp518b_p1	RE96	-0.31228863957919367	-0.12589629270739508	0.20303975468131474
Zfp518b_p1_6	Zfp518b_p1	RE58	-0.6988718810046279	-0.2617284337791931	0.12387149117683896
Zfp518b_p1_6	Zfp518b_p1	RE61	-0.28035639315482935	0.211045220730419	0.5965082824229875
Zfp518b_p1_6	Zfp518b_p1	RE85	1.2502571321065736	-0.3840522726836836	1.0836211710324295
Zfp518b_p1_6	Zfp518b_p1	RE127	0.22529575605194554	-0.36349648626786757	0.7201502879129323
Zfp518b_p1_6	Zfp518b_p1	RE57L	-1.1051631571576026	-1.6938132159604318	-0.11793415865314116
Zfp518b_p1_6	Zfp518b_p1	RE57R	0.36967050304225824	-0.10475346112172551	0.35029690636654465
FIREWACh_2	FIREWACh	noRE	-1.2996680723850549	-3.119747090522571	-2.8983634995096135
FIREWACh_2	FIREWACh	RE57M	-4.176964209838202	-5.679827229619396	-5.502848938409311
FIREWACh_2	FIREWACh	RE97	-3.126685095406059	-4.15559764589086	-4.161946812857459
FIREWACh_2	FIREWACh	RE93	-4.269547653596761	-1.9091404972960018	-4.7682577961909685
FIREWACh_2	FIREWACh	RE95	-1.787274538233332	-3.229867627525465	-3.1855089507040057
FIREWACh_2	FIREWACh	RE96	-3.719039318893621	-4.222321806431377	-3.7519597485781087
FIREWACh_2	FIREWACh	RE58	-3.0172086078913125	-4.234498038375548	-6.624814234456999
FIREWACh_2	FIREWACh	RE61	-4.689040462878075	-4.8708410476272626	-3.7726206717825437
FIREWACh_2	FIREWACh	RE85	-4.207383135115852	-5.240236383457873	-4.454942570684663
FIREWACh_2	FIREWACh	RE127	-3.413556982371612	-3.8965825416470006	-4.540068494427889
FIREWACh_2	FIREWACh	RE57L	-3.864479743464554	-6.388221345250277	-5.297545364384186
FIREWACh_2	FIREWACh	RE57R	-2.165628274108158	-3.668384766102358	-0.17868801160620962
Zfp654_p1_4	Zfp654_p1	noRE	0.5700935140047241	0.1923485865559906	-0.4351840748531315
Zfp654_p1_4	Zfp654_p1	RE57M	0.9220739758547387	-0.3156622374971424	-0.1457383079917444
Zfp654_p1_4	Zfp654_p1	RE97	0.1780532080330691	-0.24443667164658756	0.31146931020333857
Zfp654_p1_4	Zfp654_p1	RE93	0.2513137414927723	0.04146539365805715	-0.2650279474580274
Zfp654_p1_4	Zfp654_p1	RE95	-0.410634549092698	-0.22076583023143612	0.10394341693352514
Zfp654_p1_4	Zfp654_p1	RE96	-8.977290570732273e-4	-0.08195355131042847	0.11720990922734191
Zfp654_p1_4	Zfp654_p1	RE58	-0.22053488323508708	0.014711992375523395	0.1974880131031988
Zfp654_p1_4	Zfp654_p1	RE61	-0.2154621825917568	0.35607584292445393	0.6082625916076976
Zfp654_p1_4	Zfp654_p1	RE85	-0.45336065589828595	0.10908844492343758	0.07995583489020623
Zfp654_p1_4	Zfp654_p1	RE127	-0.12064586832865859	0.07175020606381467	0.16231236056558995
Zfp654_p1_4	Zfp654_p1	RE57L	-0.6865630065667799	0.25410138107478836	0.20970615806075443
Zfp654_p1_4	Zfp654_p1	RE57R	-0.40119888756253497	-0.49034854989497534	0.778696540085296
gRNA_251	RE12	noRE	0.09592893526147019	0.11453841261209968	-0.6856752460715386
gRNA_251	RE12	RE57M	-0.05040729431181993	0.7575732847844148	0.06032268676075377
gRNA_251	RE12	RE97	-0.16958180853935334	0.14161246757431492	-0.5083028129339094
gRNA_251	RE12	RE93	0.6503957651275898	-0.04760237340173667	-0.014828418097425283
gRNA_251	RE12	RE95	0.1886231325353157	-0.3497877562871408	-0.20035682897138993
gRNA_251	RE12	RE96	-0.20756739833477475	0.031391155899999044	-0.21394967944463603
gRNA_251	RE12	RE58	0.23824243414013008	0.5996291992176175	0.6043727413870885
gRNA_251	RE12	RE61	0.012591630278285219	-0.4533548803241785	-0.0922593283928482
gRNA_251	RE12	RE85	-0.640446763925901	-0.43060460429009567	0.48101494317150534
gRNA_251	RE12	RE127	-0.6855306466979098	0.12609191306813025	0.4541495242744707
gRNA_251	RE12	RE57L	-0.33304332299054396	-0.43716186224513487	1.021195447522975
gRNA_251	RE12	RE57R	-0.3017603251210301	0.4297188685732901	-0.6307508066608226
Klf2_p1_10	Klf2_p1	noRE	0.2671507636021468	-0.16395163163413545	-0.6594490815497694
Klf2_p1_10	Klf2_p1	RE57M	-0.7225857272401524	-0.45976320490127714	-0.7760335597081374
Klf2_p1_10	Klf2_p1	RE97	-0.5134152541275334	-0.8541173992861758	0.2167371062523934
Klf2_p1_10	Klf2_p1	RE93	-0.05210385550392459	-0.5085676013148007	-0.4927231591487736
Klf2_p1_10	Klf2_p1	RE95	-0.31689037015051086	-0.5821261776404683	-0.16223001330172057
Klf2_p1_10	Klf2_p1	RE96	-0.3285791245518107	-0.11273763623526543	-0.21763981698750862
Klf2_p1_10	Klf2_p1	RE58	-1.8732867975434733	-0.3015717038008692	0.030492599034358154
Klf2_p1_10	Klf2_p1	RE61	0.20055441043789302	0.3217663041216948	0.30241355591032126
Klf2_p1_10	Klf2_p1	RE85	1.9654172566516408	0.8157820850750678	1.310576963297008
Klf2_p1_10	Klf2_p1	RE127	0.06441580837506326	-0.0484371319796359	0.9793887089754135
Klf2_p1_10	Klf2_p1	RE57L	-0.19107951155378497	-0.782393048581056	-2.0619683499416435
Klf2_p1_10	Klf2_p1	RE57R	-0.3315825096128617	-0.29534480419436815	0.38256937578893363
Esrrb_p3_3	Esrrb_p3	noRE	-0.1729619372186681	-0.764299807741105	0.09225242626492819
Esrrb_p3_3	Esrrb_p3	RE57M	-0.1946104726998628	0.15009840038920916	-0.3068970696950653
Esrrb_p3_3	Esrrb_p3	RE97	-0.44801227844222596	-0.6776314300464495	-0.4319792664628749
Esrrb_p3_3	Esrrb_p3	RE93	-0.4964964113281321	0.060079470702077996	-0.3742975311410996
Esrrb_p3_3	Esrrb_p3	RE95	0.01691801534033916	-0.325658015462055	0.13583532799846196
Esrrb_p3_3	Esrrb_p3	RE96	0.7058503008556701	-0.08082164847976145	0.8466800977055602
Esrrb_p3_3	Esrrb_p3	RE58	-0.585206724592794	-0.80569762469819	-0.8686762400900603
Esrrb_p3_3	Esrrb_p3	RE61	-0.087085955994096	0.6413692720287193	0.21166693916209162
Esrrb_p3_3	Esrrb_p3	RE85	0.8992741849828084	0.868339276246995	0.18836620155577388
Esrrb_p3_3	Esrrb_p3	RE127	-0.38028197450535234	-0.33107738483952226	-0.23973486899483165
Esrrb_p3_3	Esrrb_p3	RE57L	-0.41263817149679666	-1.031916269553605	-0.6000561171266545
Esrrb_p3_3	Esrrb_p3	RE57R	-0.05008451826720095	-0.4553677823931568	0.030535281752248684
E2f8_p2_1	E2f8_p2	noRE	0.5509412024474828	0.40474091438810855	-0.21309491454268897
E2f8_p2_1	E2f8_p2	RE57M	-0.5301832726285924	-0.667870392671546	-0.5901101071790895
E2f8_p2_1	E2f8_p2	RE97	-0.21557760698882983	-0.12682972295718578	-0.2202790602686294
E2f8_p2_1	E2f8_p2	RE93	-0.021682065517812703	0.1448888998793559	0.6268289667276997
E2f8_p2_1	E2f8_p2	RE95	-0.11067906197216215	0.08564452540705343	0.18151794967105633
E2f8_p2_1	E2f8_p2	RE96	-0.7655542075305793	-0.1867434850995583	-0.1989934634690452
E2f8_p2_1	E2f8_p2	RE58	-0.28822846221251286	0.06053421512241741	-1.434773980937498
E2f8_p2_1	E2f8_p2	RE61	0.218791440770371	0.17673610390138123	0.5916316428868663
E2f8_p2_1	E2f8_p2	RE85	-1.1244350943148307	-0.07318218727463742	0.06509259432391629
E2f8_p2_1	E2f8_p2	RE127	-1.0336200253716494	0.17163404050017922	-0.1904914064202904
E2f8_p2_1	E2f8_p2	RE57L	0.7713215323918183	-0.16619812103807924	0.13458199836764229
E2f8_p2_1	E2f8_p2	RE57R	-0.35140128020416045	-0.6893785319940169	0.38126943636630056
Cdx4_p1_6	Cdx4_p1	noRE	0.35619671702250194	0.5450183061005868	-0.11310460417488626
Cdx4_p1_6	Cdx4_p1	RE57M	0.5139951218870851	0.4529253161995337	-0.868444110240194
Cdx4_p1_6	Cdx4_p1	RE97	0.12306658673372901	-0.3769445520677955	-0.17811545902185735
Cdx4_p1_6	Cdx4_p1	RE93	0.10500661291600757	0.37335568949785813	-0.09188553722186386
Cdx4_p1_6	Cdx4_p1	RE95	0.35811412456833086	0.8013547976514372	-0.24289989970399087
Cdx4_p1_6	Cdx4_p1	RE96	0.43118305247521077	-0.018028968903137727	0.022590255073878122
Cdx4_p1_6	Cdx4_p1	RE58	1.2448286650376938	-0.5078297533662972	-0.9501203396752174
Cdx4_p1_6	Cdx4_p1	RE61	0.40325457803670867	1.4548012791356746	0.4952458812282441
Cdx4_p1_6	Cdx4_p1	RE85	-0.2436978397204138	-0.3049167539624811	0.5414901141219582
Cdx4_p1_6	Cdx4_p1	RE127	-0.34129195873795665	0.006153673796724447	0.07105286884510857
Cdx4_p1_6	Cdx4_p1	RE57L	-0.7560789818852668	0.07364561418134086	-0.020359810439491498
Cdx4_p1_6	Cdx4_p1	RE57R	0.562002273781107	1.2157326066228769	-0.23737145933992515
Trp53_p1_2	Trp53_p1	noRE	1.030278349779135	0.8293148463482746	0.3555467212545729
Trp53_p1_2	Trp53_p1	RE57M	1.2661567227377664	0.7312835013211425	0.26237794316954194
Trp53_p1_2	Trp53_p1	RE97	0.7950899806466128	0.2757387241684629	0.9094789866515913
Trp53_p1_2	Trp53_p1	RE93	-0.10106496001802742	-0.21193922730315468	-0.8426323109982162
Trp53_p1_2	Trp53_p1	RE95	0.2608179991880926	0.6107726246705594	0.96592222882538
Trp53_p1_2	Trp53_p1	RE96	0.21509256390004589	1.3378315938348062	0.7352278631595284
Trp53_p1_2	Trp53_p1	RE58	0.35132300788065446	0.7441925872723709	0.4887138638411868
Trp53_p1_2	Trp53_p1	RE61	-0.3377140083821556	0.06272175478328375	0.2092846604921938
Trp53_p1_2	Trp53_p1	RE85	0.8470243248218339	0.7739634244475389	0.382634875557928
Trp53_p1_2	Trp53_p1	RE127	0.9527256041473171	0.016975632544420954	0.7348065383762672
Trp53_p1_2	Trp53_p1	RE57L	0.5130779951034703	0.2607176350834335	1.2421603216865509
Trp53_p1_2	Trp53_p1	RE57R	0.19605953095646012	0.14815969523964534	0.2504661869765276
Arid4a_p1_11	Arid4a_p1	noRE	-0.5908238112716475	-0.34120239632628296	-0.625050998365692
Arid4a_p1_11	Arid4a_p1	RE57M	-0.3780025703277433	0.04361133847374588	0.8696470130537941
Arid4a_p1_11	Arid4a_p1	RE97	-0.7718035764898806	1.2713171217326846	-0.2676700015368353
Arid4a_p1_11	Arid4a_p1	RE93	-0.01727831157194765	1.063207862353458	-0.2130259862011766
Arid4a_p1_11	Arid4a_p1	RE95	0.008463775778109014	0.19021695983319967	-0.26614733411446867
Arid4a_p1_11	Arid4a_p1	RE96	0.11106120424686752	0.26977311218197536	-0.2181970571519578
Arid4a_p1_11	Arid4a_p1	RE58	0.3638640341574245	0.4138797961248299	0.698710304307253
Arid4a_p1_11	Arid4a_p1	RE61	-0.7551721016935592	-0.23765516187495556	0.29579978960681325
Arid4a_p1_11	Arid4a_p1	RE85	-0.9359067192303457	-0.7323658050414468	-1.126942769910206
Arid4a_p1_11	Arid4a_p1	RE127	-0.6331837393742716	-0.2427229207066965	-0.29587770347548853
Arid4a_p1_11	Arid4a_p1	RE57L	-1.009952786263851	0.3676702870242279	0.6231239061797456
Arid4a_p1_11	Arid4a_p1	RE57R	-0.2908372952654258	0.10097312938605173	-0.9832791361939326
Zic3_p1_8	Zic3_p1	noRE	0.10256442636718609	0.4309165587760855	0.3109348534224744
Zic3_p1_8	Zic3_p1	RE57M	-2.353704628984224	-2.184253030946176	-1.2927471335247869
Zic3_p1_8	Zic3_p1	RE97	-0.28329659765893017	0.6059985475947227	0.2357343939739879
Zic3_p1_8	Zic3_p1	RE93	-0.979007835251247	0.13259020720278963	-0.8072125152980092
Zic3_p1_8	Zic3_p1	RE95	0.26393044949715044	-0.6542875352473182	-0.7704825339322525
Zic3_p1_8	Zic3_p1	RE96	-1.091176804347325	-0.9241762601175361	-0.8401353871284419
Zic3_p1_8	Zic3_p1	RE58	-1.0213374602139438	-0.14826198316622963	-1.3347079507293798
Zic3_p1_8	Zic3_p1	RE61	-1.3923658575163245	0.2246960784274154	-0.3632463824460585
Zic3_p1_8	Zic3_p1	RE85	-1.3276510212955082	-0.471859798971994	-1.5192904462562629
Zic3_p1_8	Zic3_p1	RE127	-0.7503298052111932	0.11233742881807962	-0.3478989163130511
Zic3_p1_8	Zic3_p1	RE57L	-3.920790318593178	-0.8907914415061343	-1.9885847156247838
Zic3_p1_8	Zic3_p1	RE57R	-0.360423267124788	0.47456014453372464	-1.119046493305976
gRNA_3961	RE85	noRE	0.6873281779141914	0.01791349677787722	-0.2629870938097819
gRNA_3961	RE85	RE57M	-0.429025566254866	0.4729725185557952	-0.5952760195869499
gRNA_3961	RE85	RE97	-0.09252914033198933	-0.5019484002707552	-0.6560389616157731
gRNA_3961	RE85	RE93	0.38556276123323546	-0.22948850909219073	-0.22433988635075092
gRNA_3961	RE85	RE95	0.3115736257187622	-0.26218805035261694	-0.6163580107603007
gRNA_3961	RE85	RE96	-0.7986609484247792	-0.4091445648599846	-0.029764436528685906
gRNA_3961	RE85	RE58	-0.8354905943635279	0.7555647376159338	0.36109882774653645
gRNA_3961	RE85	RE61	-0.908319353704284	0.030701840987480543	-0.28638033052149986
gRNA_3961	RE85	RE85	-5.524852860283798	-6.611148710188739	-7.88768242085116
gRNA_3961	RE85	RE127	-0.1376984331410906	-0.12192089786955596	-0.5412559845937077
gRNA_3961	RE85	RE57L	0.8955163600272464	1.4832531377124476	-0.5823335955648854
gRNA_3961	RE85	RE57R	-0.6947907294562105	0.6327908353298832	0.6619260157864163
Zfp292_p1_10	Zfp292_p1	noRE	0.6672158739021722	0.1990242903686149	0.7360303744542818
Zfp292_p1_10	Zfp292_p1	RE57M	0.7329495605325336	-0.26613758580112	-0.761479268094069
Zfp292_p1_10	Zfp292_p1	RE97	0.5024394337539957	-0.7018830468483911	0.15131685155354413
Zfp292_p1_10	Zfp292_p1	RE93	-0.10413165026298447	0.17503623447202446	0.5611590830608256
Zfp292_p1_10	Zfp292_p1	RE95	-0.13848417398177928	0.02763242398709673	-0.024750493513571347
Zfp292_p1_10	Zfp292_p1	RE96	0.07713463164975878	-1.1255371831469443	0.15187992017090954
Zfp292_p1_10	Zfp292_p1	RE58	0.27951643656327196	-0.12234891782332225	0.9843369284420639
Zfp292_p1_10	Zfp292_p1	RE61	-0.8156348869131692	0.6262345982309885	0.7353003438297548
Zfp292_p1_10	Zfp292_p1	RE85	-0.9881325985690731	-1.0569778319716847	-0.7557006055508311
Zfp292_p1_10	Zfp292_p1	RE127	-0.39197246883116144	-1.1761192324204326	-0.3560324779195555
Zfp292_p1_10	Zfp292_p1	RE57L	-1.8101249219157145	-0.5681540995984654	-2.198709697932092
Zfp292_p1_10	Zfp292_p1	RE57R	-1.3117914512952065	-0.5900931533846077	1.109175961764394
Zfp296_p1_7	Zfp296_p1	noRE	0.6911683179132555	0.8818690203737034	1.0357890305041677
Zfp296_p1_7	Zfp296_p1	RE57M	0.9756216608065698	1.180696839903861	1.6510750368735547
Zfp296_p1_7	Zfp296_p1	RE97	2.9815418659463977	2.282010872802293	2.7984991749312806
Zfp296_p1_7	Zfp296_p1	RE93	1.15888316608374	0.9840295066589992	0.882581804985362
Zfp296_p1_7	Zfp296_p1	RE95	0.6947012351306562	1.112602240060721	0.6805983009290731
Zfp296_p1_7	Zfp296_p1	RE96	1.3194205272211221	1.3884962348453211	1.3986867114146282
Zfp296_p1_7	Zfp296_p1	RE58	1.6091818041737724	1.2809316869061955	1.553705918609289
Zfp296_p1_7	Zfp296_p1	RE61	2.5868950924461847	2.44741748458181	3.734395250724241
Zfp296_p1_7	Zfp296_p1	RE85	2.9638059699474346	3.6075501227496902	4.1351681677648955
Zfp296_p1_7	Zfp296_p1	RE127	1.4883301718851116	1.4960472516802712	1.2790713283061022
Zfp296_p1_7	Zfp296_p1	RE57L	-0.2333855874229519	0.59896992676157	0.608202852826995
Zfp296_p1_7	Zfp296_p1	RE57R	0.8947001949246686	1.5773172004287965	1.969268388759144
Zfp958_p1_10	Zfp958_p1	noRE	0.8810515263003336	0.1716786938901375	0.8464109590515945
Zfp958_p1_10	Zfp958_p1	RE57M	0.7312280459327345	0.11468299042615929	-0.43424423628812825
Zfp958_p1_10	Zfp958_p1	RE97	-0.21588492339827883	1.1777503064694534	0.8868465196947871
Zfp958_p1_10	Zfp958_p1	RE93	0.9195382642379699	0.44580331977988386	0.21438332029666643
Zfp958_p1_10	Zfp958_p1	RE95	0.26852635886466647	0.4156567301817953	0.3868990133141207
Zfp958_p1_10	Zfp958_p1	RE96	0.29254609107059476	0.7196866769847107	0.03651221140917017
Zfp958_p1_10	Zfp958_p1	RE58	0.8177910976758256	0.6853070513537339	-0.1798350736752488
Zfp958_p1_10	Zfp958_p1	RE61	0.1406386911943606	-0.3244766808195226	0.5339458922755576
Zfp958_p1_10	Zfp958_p1	RE85	-1.2536601884734897	0.04557362467418447	-0.7773587804542664
Zfp958_p1_10	Zfp958_p1	RE127	0.7674982428212456	-0.10688003179809005	-0.24726306764957742
Zfp958_p1_10	Zfp958_p1	RE57L	0.21814813627438998	0.05883513595052758	0.0314334309162655
Zfp958_p1_10	Zfp958_p1	RE57R	0.20560325084754524	-0.14147051921892242	0.040866053723713394
gRNA_4396	RE93	noRE	-0.2617695644665536	0.9378708570421055	-0.09404049369213288
gRNA_4396	RE93	RE57M	0.28835827097342037	0.24563245582764792	-0.21345360702407587
gRNA_4396	RE93	RE97	0.3322052923990833	-0.39551442266604786	-0.8411833248127789
gRNA_4396	RE93	RE93	-0.6270679654738226	-1.0171693230062127	-1.7662544790970465
gRNA_4396	RE93	RE95	-0.42071956280255973	0.3286330000986337	0.36396860145614257
gRNA_4396	RE93	RE96	0.21963952734118786	0.3256973667419883	-0.9445071694423945
gRNA_4396	RE93	RE58	-0.4527207210154268	-0.24894083090672345	-0.7531019350087239
gRNA_4396	RE93	RE61	0.05032650460769193	0.9198232913310563	-0.3985689745121766
gRNA_4396	RE93	RE85	0.1450979267857181	-0.8030589448285298	-0.02142762941398068
gRNA_4396	RE93	RE127	0.48763149372190245	0.3773721742812791	0.1405359313971617
gRNA_4396	RE93	RE57L	-0.37969061382671393	-0.48397463040711214	-1.9619228560070672
gRNA_4396	RE93	RE57R	-0.6416134706295523	-0.34210439186636293	1.2939240354115282
Zfp574_p2_6	Zfp574_p2	noRE	-0.03366785262826313	0.1483852141021413	0.7150459033903429
Zfp574_p2_6	Zfp574_p2	RE57M	0.061027623201847	0.3017949178003303	-0.0920472955609376
Zfp574_p2_6	Zfp574_p2	RE97	0.07075962356466513	0.062061238171470884	0.1602043600732955
Zfp574_p2_6	Zfp574_p2	RE93	-0.42759873634961765	0.18342048287807403	0.2705705959650201
Zfp574_p2_6	Zfp574_p2	RE95	-0.49552145804917747	-0.3514785422817899	-0.10905188473505445
Zfp574_p2_6	Zfp574_p2	RE96	-0.23896227326653866	-0.14796446059145932	0.31483313186023587
Zfp574_p2_6	Zfp574_p2	RE58	0.30718438144102134	-0.2659472543037695	1.1712009113736952
Zfp574_p2_6	Zfp574_p2	RE61	-0.20108689439307856	-0.2312980669332555	0.08608935259550822
Zfp574_p2_6	Zfp574_p2	RE85	-0.17249737733641665	0.7870398528164984	0.005753154361839012
Zfp574_p2_6	Zfp574_p2	RE127	-0.49625435570920334	0.09452120660936111	0.39418933318093835
Zfp574_p2_6	Zfp574_p2	RE57L	-0.7736922961692816	-0.4418255184576328	-0.7493293172177684
Zfp574_p2_6	Zfp574_p2	RE57R	0.25685671699475277	0.3004747154097168	-0.11042291853057908
Gli2_p1_6	Gli2_p1	noRE	-0.936510258307746	0.41899103456046105	0.19309594568765923
Gli2_p1_6	Gli2_p1	RE57M	0.21964643134365294	0.21475414842506857	0.12400317576110784
Gli2_p1_6	Gli2_p1	RE97	-0.11916587927323269	-0.1099333073094429	0.006079875399521038
Gli2_p1_6	Gli2_p1	RE93	-0.14781313365811813	0.8497259688737585	0.46062376728363286
Gli2_p1_6	Gli2_p1	RE95	-0.41019836325570386	0.38677527776265497	-0.011950620907061518
Gli2_p1_6	Gli2_p1	RE96	0.4289515514818387	0.261207976184316	0.37345074692962654
Gli2_p1_6	Gli2_p1	RE58	0.5556073812923965	0.22473816448762896	-1.0949872856964704
Gli2_p1_6	Gli2_p1	RE61	0.010907683399937924	0.8748741362663829	0.05883062799053856
Gli2_p1_6	Gli2_p1	RE85	-0.3494329999668178	-0.20586680449370506	-0.38999497237026165
Gli2_p1_6	Gli2_p1	RE127	-0.22296996018101237	-0.3225139361352626	0.19063799368012477
Gli2_p1_6	Gli2_p1	RE57L	-1.066053000642545	0.5315227992220766	-0.27891221275599587
Gli2_p1_6	Gli2_p1	RE57R	-0.08669182663707256	0.09015411575462927	0.31235572289221475
Esrrb_p3_11	Esrrb_p3	noRE	0.5802626966245901	0.10816764819168977	1.2604720929855715
Esrrb_p3_11	Esrrb_p3	RE57M	-0.09034283027870105	-0.3027151269650581	-1.4317645612579846
Esrrb_p3_11	Esrrb_p3	RE97	-0.595625091642807	-0.6379194208146698	-0.48948098699852927
Esrrb_p3_11	Esrrb_p3	RE93	-0.46699812015140296	-0.2659292267746758	-0.29049728984604006
Esrrb_p3_11	Esrrb_p3	RE95	-0.10255370394189539	-0.4531239776375996	-0.2857536919424268
Esrrb_p3_11	Esrrb_p3	RE96	0.6076995611081694	0.31954489910276945	0.6697215681917384
Esrrb_p3_11	Esrrb_p3	RE58	-1.7765681502449218	-0.4414363657358559	-1.4690835390048271
Esrrb_p3_11	Esrrb_p3	RE61	-0.11034017055614424	0.06047866109938579	0.6242220102694822
Esrrb_p3_11	Esrrb_p3	RE85	1.1229932996040264	0.7792609968913122	1.0518171213573255
Esrrb_p3_11	Esrrb_p3	RE127	-0.8232220199741351	-0.6655255667782862	0.2701550331506381
Esrrb_p3_11	Esrrb_p3	RE57L	-1.1162222581994774	-1.1570280468121998	-1.8593789227049238
Esrrb_p3_11	Esrrb_p3	RE57R	-0.41605223610215286	-0.40652774142100223	-0.7564984907388578
Zmiz2_p1_4	Zmiz2_p1	noRE	0.14454485514108273	-0.24856973782844236	-0.2779570856720711
Zmiz2_p1_4	Zmiz2_p1	RE57M	-0.05714907942824841	-0.12696171566497053	-0.27593870482685123
Zmiz2_p1_4	Zmiz2_p1	RE97	0.29907663632311254	0.29208792577798404	-0.04059518685452066
Zmiz2_p1_4	Zmiz2_p1	RE93	-0.1496082517985685	-0.5022020517449292	-0.8669836847375685
Zmiz2_p1_4	Zmiz2_p1	RE95	0.08206300838570908	-0.270561510934968	-0.39398419777330773
Zmiz2_p1_4	Zmiz2_p1	RE96	-0.14326586817026163	-0.14547599880870649	-0.27117237547884776
Zmiz2_p1_4	Zmiz2_p1	RE58	-0.06883725607721469	-0.09714212283856537	0.6356521101510735
Zmiz2_p1_4	Zmiz2_p1	RE61	-0.11082931057854704	-0.08903983546534383	0.3767487370310316
Zmiz2_p1_4	Zmiz2_p1	RE85	0.46492802122751115	-0.5731855161312462	-0.1580782430738569
Zmiz2_p1_4	Zmiz2_p1	RE127	-0.5371490873862939	-0.666270171456286	0.18536723474343364
Zmiz2_p1_4	Zmiz2_p1	RE57L	-0.20022460378084894	0.20461186320076233	-0.047620633601538925
Zmiz2_p1_4	Zmiz2_p1	RE57R	-0.5537037864198542	-0.6794591575712848	0.4890150659074154
Ncor1_p2_1	Ncor1_p2	noRE	0.2946138786840569	0.5959694922384839	0.8366273236440315
Ncor1_p2_1	Ncor1_p2	RE57M	0.5882214635656646	1.1848050211818035	0.3257181154411505
Ncor1_p2_1	Ncor1_p2	RE97	0.17062632527945543	0.7253439748846394	-0.3399836062722989
Ncor1_p2_1	Ncor1_p2	RE93	0.08012227648196624	0.22778996383663588	0.4341856838675374
Ncor1_p2_1	Ncor1_p2	RE95	-0.7076141924856172	-0.7300583125168427	-0.31309402688419935
Ncor1_p2_1	Ncor1_p2	RE96	1.0148052589331695	0.1372554148472468	-0.1774467901762457
Ncor1_p2_1	Ncor1_p2	RE58	0.02630895148670773	-0.6091656750479709	-0.39245068280773016
Ncor1_p2_1	Ncor1_p2	RE61	-0.27924888765129835	-0.05128323629089861	1.132672960700006
Ncor1_p2_1	Ncor1_p2	RE85	-0.1693511859285711	-0.7174345149247237	0.04351251915856082
Ncor1_p2_1	Ncor1_p2	RE127	0.28692532749918803	-0.5506054081978765	-0.08685625076030208
Ncor1_p2_1	Ncor1_p2	RE57L	0.5005924496672809	-0.9850800282910922	1.465667339316885
Ncor1_p2_1	Ncor1_p2	RE57R	-0.9548500394036027	-0.12648221346263874	0.5514563616012162
Hnrnpk_p1_2	Hnrnpk_p1	noRE	0.7950050669520567	-0.6405050983500536	-0.004986682696182213
Hnrnpk_p1_2	Hnrnpk_p1	RE57M	0.16045485915294538	0.4065641769408847	-0.05177141974195065
Hnrnpk_p1_2	Hnrnpk_p1	RE97	-0.12613184573194605	-0.47208274226149416	-0.324439288646691
Hnrnpk_p1_2	Hnrnpk_p1	RE93	0.05377167394596615	0.3287525277331432	0.23655764313699967
Hnrnpk_p1_2	Hnrnpk_p1	RE95	-0.304796253309075	-0.14458668450538315	0.5209753911783928
Hnrnpk_p1_2	Hnrnpk_p1	RE96	0.10092787491765948	-0.11102837037660086	0.037173104324895005
Hnrnpk_p1_2	Hnrnpk_p1	RE58	0.16463839125268076	0.4472350690331266	-0.006745127506714741
Hnrnpk_p1_2	Hnrnpk_p1	RE61	-0.06174084444016515	-0.497458353555678	-0.2560738474122178
Hnrnpk_p1_2	Hnrnpk_p1	RE85	0.07972302283294287	-0.7327594643731481	0.16809118148366803
Hnrnpk_p1_2	Hnrnpk_p1	RE127	0.36479292406734204	-0.1343549047072612	0.26011581721636184
Hnrnpk_p1_2	Hnrnpk_p1	RE57L	0.4568247103219489	-0.10998913547119886	-0.7898054993872299
Hnrnpk_p1_2	Hnrnpk_p1	RE57R	-0.0933970990684469	-0.18192820205473054	0.04196736928725285
Zfp292_p1_12	Zfp292_p1	noRE	0.6727661700167467	0.22641542052365168	0.27244516874931224
Zfp292_p1_12	Zfp292_p1	RE57M	-0.4129241317612912	-0.6327510470728995	-0.14281592045461972
Zfp292_p1_12	Zfp292_p1	RE97	-0.02411073848680811	0.7679469283715319	-1.4330774092491458
Zfp292_p1_12	Zfp292_p1	RE93	-0.45347719493740435	-0.25135961006011104	0.21951025947940003
Zfp292_p1_12	Zfp292_p1	RE95	0.047137128675012796	0.18760258406139438	0.2391591711615267
Zfp292_p1_12	Zfp292_p1	RE96	-0.7563982909995085	-0.048951817768223195	-0.11874682063818584
Zfp292_p1_12	Zfp292_p1	RE58	-0.018607368891620357	0.33621609096697763	0.7379663435422938
Zfp292_p1_12	Zfp292_p1	RE61	0.13933952693047721	-0.7584494551512686	0.59845568688036
Zfp292_p1_12	Zfp292_p1	RE85	-0.1809188396047797	-0.7703687923467936	0.011416196984781543
Zfp292_p1_12	Zfp292_p1	RE127	0.5829667650459185	-0.5424223024448263	0.37535726202155356
Zfp292_p1_12	Zfp292_p1	RE57L	1.2998063869926406	-0.9069618484799776	-0.6241370287230222
Zfp292_p1_12	Zfp292_p1	RE57R	0.7360337376564866	0.2283742350411999	0.08215024754130097
Csrnp1_p1_8	Csrnp1_p1	noRE	0.0038159042698514066	-0.45713861168073244	0.14992466968142654
Csrnp1_p1_8	Csrnp1_p1	RE57M	-0.4539666772720824	0.14779619242086087	-0.546140188140905
Csrnp1_p1_8	Csrnp1_p1	RE97	0.08501554294685366	-0.3767002651403003	-0.21147417926833287
Csrnp1_p1_8	Csrnp1_p1	RE93	-0.1617542953835966	-0.3326798300344461	0.14658086685170876
Csrnp1_p1_8	Csrnp1_p1	RE95	-0.10650226444927362	-0.7541399640383506	0.181608291065776
Csrnp1_p1_8	Csrnp1_p1	RE96	-0.006959646312922837	0.11593826754483211	-0.5739114160707782
Csrnp1_p1_8	Csrnp1_p1	RE58	-0.0189021204224643	-0.6362003892829751	-0.13076928153070558
Csrnp1_p1_8	Csrnp1_p1	RE61	-0.08791430002801796	0.13311261551643103	0.47570330990580806
Csrnp1_p1_8	Csrnp1_p1	RE85	-0.03956922232107468	-0.34678502417557344	0.009663433448358587
Csrnp1_p1_8	Csrnp1_p1	RE127	-0.16052149302504903	-0.7012828434118705	0.05791649352718344
Csrnp1_p1_8	Csrnp1_p1	RE57L	-0.10768031006946523	-0.2812675235548758	0.3061326362533797
Csrnp1_p1_8	Csrnp1_p1	RE57R	0.2728093870742931	0.39268499360317116	-0.16273083758021703
Esrrb_p3_2	Esrrb_p3	noRE	-0.07535833288530014	0.8662615369249363	0.7138234062506049
Esrrb_p3_2	Esrrb_p3	RE57M	-1.2109534899004137	-1.047652056531908	-0.9115372023707348
Esrrb_p3_2	Esrrb_p3	RE97	-0.4349101356601038	-2.0141638434702402	-1.1505914692890424
Esrrb_p3_2	Esrrb_p3	RE93	-0.7797605507818329	-1.046541844230136	-0.9235033215460143
Esrrb_p3_2	Esrrb_p3	RE95	-0.08830134530294198	-0.27599846060252403	-0.6302972717433097
Esrrb_p3_2	Esrrb_p3	RE96	0.8927076467298546	0.9496362811235514	-0.27906998040843006
Esrrb_p3_2	Esrrb_p3	RE58	-1.4133187730911452	-1.3717381482832778	-1.8548748544096292
Esrrb_p3_2	Esrrb_p3	RE61	0.6534136098134226	0.888965995501008	1.0632393137026
Esrrb_p3_2	Esrrb_p3	RE85	1.4900402691009897	1.6166445144344845	1.1212331864133702
Esrrb_p3_2	Esrrb_p3	RE127	0.48170490910432906	-0.19010250345546165	0.7387956200707064
Esrrb_p3_2	Esrrb_p3	RE57L	-2.3299701333037097	-1.5477761738108329	-0.7253816782265817
Esrrb_p3_2	Esrrb_p3	RE57R	0.01654430896840957	-1.684001647245148	-1.341785437997896
Zfp518b_p1_12	Zfp518b_p1	noRE	0.08955387376039856	0.15629888358962257	0.25531025601526436
Zfp518b_p1_12	Zfp518b_p1	RE57M	-0.4326375706007837	-0.026377403845125935	-1.1809044070917634
Zfp518b_p1_12	Zfp518b_p1	RE97	-0.058655141748717644	-0.04855723984821167	-0.16856848157316606
Zfp518b_p1_12	Zfp518b_p1	RE93	-0.1726521587826576	0.8309592224339649	0.06234160533259832
Zfp518b_p1_12	Zfp518b_p1	RE95	-0.2670322701196115	0.523113795079034	-0.17602511029092105
Zfp518b_p1_12	Zfp518b_p1	RE96	-0.7008312265090357	-0.8019180427413913	-0.18100144763627807
Zfp518b_p1_12	Zfp518b_p1	RE58	-0.24234177679530486	1.312402395004555	0.5504955466554162
Zfp518b_p1_12	Zfp518b_p1	RE61	-0.5980841367736955	0.25823468163597235	0.4460304562368909
Zfp518b_p1_12	Zfp518b_p1	RE85	0.8103396977382503	-0.05960724372420591	-0.5277966034219798
Zfp518b_p1_12	Zfp518b_p1	RE127	0.3807750777694175	-0.2636624474439006	-0.30098017227464685
Zfp518b_p1_12	Zfp518b_p1	RE57L	-0.3477028562381157	0.49679586224351513	-0.45730980077458633
Zfp518b_p1_12	Zfp518b_p1	RE57R	0.5203095967920693	0.3828325632006555	-0.5519465927221173
gRNA_2080	RE51	noRE	0.2066989042075781	0.2930400939500922	-1.2501377800398255
gRNA_2080	RE51	RE57M	0.6279514075451722	-0.06388989150639997	0.09474419989897022
gRNA_2080	RE51	RE97	-0.4973333664716507	-0.2913390723479095	0.29988782536823555
gRNA_2080	RE51	RE93	-0.06401329719170008	-0.2260561860498002	-0.2478764668422965
gRNA_2080	RE51	RE95	0.10013830274482935	0.09597386167618475	-1.7236367474399905
gRNA_2080	RE51	RE96	-0.5673451978994678	-0.40029581162737815	-0.24486856244776187
gRNA_2080	RE51	RE58	0.3131416602167279	0.08925981811991447	-0.04206528448822347
gRNA_2080	RE51	RE61	0.18221262784416706	0.7678630240718219	0.03920344922192466
gRNA_2080	RE51	RE85	-0.03006571893296475	-1.6919463049271781	-0.9789824614259566
gRNA_2080	RE51	RE127	0.1530672105781262	-0.4460462574336907	0.5117244116843186
gRNA_2080	RE51	RE57L	-0.0671006904911385	-0.31086856731249435	-1.3569214496456474
gRNA_2080	RE51	RE57R	-0.012703793595644648	0.13714351865857977	-0.1169463370373134
Zfp42_p1_6	Zfp42_p1	noRE	0.8381591032161753	0.4943649059264284	0.005578721060540812
Zfp42_p1_6	Zfp42_p1	RE57M	-0.18523658403915633	0.24724579618150977	0.26432811036476905
Zfp42_p1_6	Zfp42_p1	RE97	0.35768817975674744	-0.1487096273172877	0.5577587155801311
Zfp42_p1_6	Zfp42_p1	RE93	-0.4915790904610081	0.05064698352163793	0.3588897885820132
Zfp42_p1_6	Zfp42_p1	RE95	-0.20407427445500284	-0.07964906707375573	-0.1284124482477608
Zfp42_p1_6	Zfp42_p1	RE96	-0.24656036213523455	-0.1116141642771367	0.035416811455740396
Zfp42_p1_6	Zfp42_p1	RE58	-1.1730481312595888	-0.4674296532113531	0.1906564321617036
Zfp42_p1_6	Zfp42_p1	RE61	0.5502605917533561	0.03890052775558183	0.2225411110383041
Zfp42_p1_6	Zfp42_p1	RE85	0.9673488263399481	-0.11114955447870652	0.2297206754914793
Zfp42_p1_6	Zfp42_p1	RE127	0.3146642489948572	-0.4433102542267093	0.3147448541985527
Zfp42_p1_6	Zfp42_p1	RE57L	-0.533657993057084	2.2137587103769014e-4	-0.37646414336737705
Zfp42_p1_6	Zfp42_p1	RE57R	-0.30011080083019903	0.7960678086859735	0.4535349295061726
gRNA_1991	RE49	noRE	0.6412483377354644	0.06311192441556494	0.7413762840147161
gRNA_1991	RE49	RE57M	0.3292575777266428	0.18378473983053512	-0.665426853405028
gRNA_1991	RE49	RE97	-0.13930696727237793	1.0639285046441915	-0.3560438422732355
gRNA_1991	RE49	RE93	0.231889394931851	0.007021589253513286	0.21759926719189843
gRNA_1991	RE49	RE95	0.2815815677037687	0.240959782821472	0.8358754415939708
gRNA_1991	RE49	RE96	0.7554581719315753	0.09365799282436935	-1.1361430266782846
gRNA_1991	RE49	RE58	-1.4719273755407032	0.06191934664959934	-0.48191878955209355
gRNA_1991	RE49	RE61	0.45842333619315084	0.1298169038368652	0.08176922272147147
gRNA_1991	RE49	RE85	-0.5312688174782751	-0.5948378348858778	0.6872535044062045
gRNA_1991	RE49	RE127	0.3933997290133318	-0.0031269244171950473	-0.0455651740625415
gRNA_1991	RE49	RE57L	-1.5014459838002816	-1.5675084660365266	2.0686241797040683
gRNA_1991	RE49	RE57R	0.2674010997167261	-0.6693746729191368	0.31368962144783247
Zscan10_p1_4	Zscan10_p1	noRE	-0.42089196034771387	-0.5757950326924199	-0.6435714524046622
Zscan10_p1_4	Zscan10_p1	RE57M	-0.6958674261439981	-0.8163674258382987	0.2735994191618276
Zscan10_p1_4	Zscan10_p1	RE97	-0.14499714759883142	-0.3671860781349078	-0.35631474562049176
Zscan10_p1_4	Zscan10_p1	RE93	-0.11005043708343279	-1.3821632598968419	-0.32292194969871324
Zscan10_p1_4	Zscan10_p1	RE95	-0.9175574319031856	-0.6429395682559431	-0.50282015698901406
Zscan10_p1_4	Zscan10_p1	RE96	-0.9897132715526068	-0.22878165747588372	-1.3791392760882586
Zscan10_p1_4	Zscan10_p1	RE58	-1.3867079297788008	-0.7551502224524919	-0.9504896226924878
Zscan10_p1_4	Zscan10_p1	RE61	-0.9441942899265086	-0.47328398683389095	-0.33135621527020703
Zscan10_p1_4	Zscan10_p1	RE85	-0.9676956485702255	-0.6198820623572135	-1.278318089566103
Zscan10_p1_4	Zscan10_p1	RE127	-0.3237128564130356	-0.21781269386379928	-0.19441401553134863
Zscan10_p1_4	Zscan10_p1	RE57L	-0.48277135101847457	-1.1553063018531131	1.3477255337944716
Zscan10_p1_4	Zscan10_p1	RE57R	0.17475819451654884	0.2094965253579095	-1.7555042413400865
Smarcal1_p1_10	Smarcal1_p1	noRE	0.31177684806894557	0.2167055184604003	0.6845206556644711
Smarcal1_p1_10	Smarcal1_p1	RE57M	0.36451756276839137	0.13177687854043332	0.07304951063034508
Smarcal1_p1_10	Smarcal1_p1	RE97	0.4258879423088605	0.702794281291392	0.7190370479051245
Smarcal1_p1_10	Smarcal1_p1	RE93	0.375727540067985	1.1113891285762971	0.30475497844885086
Smarcal1_p1_10	Smarcal1_p1	RE95	0.2734467809823382	0.5971233324179736	0.025212757296610377
Smarcal1_p1_10	Smarcal1_p1	RE96	0.4664323964809711	0.05202056256858367	0.44563645199378804
Smarcal1_p1_10	Smarcal1_p1	RE58	-0.6439160589247926	-0.13151697662850825	0.38812561483717767
Smarcal1_p1_10	Smarcal1_p1	RE61	-0.25336869132383816	0.049179898649797264	-0.16559777629394176
Smarcal1_p1_10	Smarcal1_p1	RE85	-0.25352970410284775	-0.06092724275384463	0.545553464872577
Smarcal1_p1_10	Smarcal1_p1	RE127	-0.3998068064084365	-0.6183217572050089	0.046755305799375126
Smarcal1_p1_10	Smarcal1_p1	RE57L	0.08084148763420844	-1.0098053894430947	1.939703562110742
Smarcal1_p1_10	Smarcal1_p1	RE57R	-0.06448724275907523	-0.060620386342774446	0.13444575092226155
Rif1_p1_12	Rif1_p1	noRE	-0.5424983424497314	-0.5076643514732103	0.12064934433568487
Rif1_p1_12	Rif1_p1	RE57M	-0.4155932931790484	-0.35576175672007027	-0.9704748303269647
Rif1_p1_12	Rif1_p1	RE97	-0.6184669163214646	-0.27621544561203026	-0.757676307239294
Rif1_p1_12	Rif1_p1	RE93	-0.7023332495370868	-0.1522933726440876	-0.1254557915883493
Rif1_p1_12	Rif1_p1	RE95	-0.19535434480083513	-0.8302042987192517	0.4333425962671213
Rif1_p1_12	Rif1_p1	RE96	-0.014924322357329779	-1.3545559979558919	-0.4965973696441442
Rif1_p1_12	Rif1_p1	RE58	-0.21245760235923136	-1.526862446741631	0.10249213966574695
Rif1_p1_12	Rif1_p1	RE61	-0.8511610114038297	-0.33928339475145614	0.2006134995224974
Rif1_p1_12	Rif1_p1	RE85	-1.2428487649288855	-2.0094062622495863	-0.15130615771328845
Rif1_p1_12	Rif1_p1	RE127	-0.21250124565672895	-0.27371416877551014	0.2611356515971614
Rif1_p1_12	Rif1_p1	RE57L	-0.13995181865267498	-0.5027076230723252	-1.10232728927961
Rif1_p1_12	Rif1_p1	RE57R	-0.5255411448187086	-0.7867655257050602	-0.3005506600316975
Erf_p1_9	Erf_p1	noRE	0.21739160195479088	0.09239825325920857	-0.03448001197700611
Erf_p1_9	Erf_p1	RE57M	0.5117251360487901	-0.36463398586979023	-0.6596024159587316
Erf_p1_9	Erf_p1	RE97	-0.2376849056838	-0.31194281710689215	0.2495643793192351
Erf_p1_9	Erf_p1	RE93	0.5430253769040925	0.059261062464495105	0.4200807642341101
Erf_p1_9	Erf_p1	RE95	0.2273559807323226	-0.3003571470953534	-0.41103317525373023
Erf_p1_9	Erf_p1	RE96	-0.12212369554790468	-0.35590688107013313	0.37394400127649996
Erf_p1_9	Erf_p1	RE58	-0.29767757504761655	0.10563830003614709	-0.09089035101220083
Erf_p1_9	Erf_p1	RE61	-0.18048735059967463	-0.5066102089333616	-0.04719730261623407
Erf_p1_9	Erf_p1	RE85	0.1598317799614572	0.3962999786315421	-0.1381659664065788
Erf_p1_9	Erf_p1	RE127	-0.18546786379462557	0.24114431407135847	0.09560317645227093
Erf_p1_9	Erf_p1	RE57L	-1.5527596661327572	0.05162154511818066	0.2089177311254111
Erf_p1_9	Erf_p1	RE57R	0.3687745217795877	0.02502497102176088	-1.1413490377327664
Nfe2l2_p1_2	Nfe2l2_p1	noRE	0.2981758712816495	-0.07104729182196894	-0.953577205907448
Nfe2l2_p1_2	Nfe2l2_p1	RE57M	0.8247534476775902	-0.2611057987679962	0.6661761881501513
Nfe2l2_p1_2	Nfe2l2_p1	RE97	1.2443080934421211	0.433165641885824	-0.588130427841846
Nfe2l2_p1_2	Nfe2l2_p1	RE93	0.4016360614847503	-0.29022085296215006	0.27480634019540096
Nfe2l2_p1_2	Nfe2l2_p1	RE95	-0.09032593827410072	0.7467707179399979	0.7283752492721289
Nfe2l2_p1_2	Nfe2l2_p1	RE96	-0.46611125953465665	-0.03402581851755705	-0.5828466670657503
Nfe2l2_p1_2	Nfe2l2_p1	RE58	0.8105114536478326	-0.05019488391151887	-0.10592598420792132
Nfe2l2_p1_2	Nfe2l2_p1	RE61	0.09243821408031137	-0.31445156112774875	-0.5575555435002326
Nfe2l2_p1_2	Nfe2l2_p1	RE85	-1.0918734569557065	-2.765981558110863	-1.0924223044185315
Nfe2l2_p1_2	Nfe2l2_p1	RE127	0.9235015268272265	0.4396760917660344	0.33983863776286466
Nfe2l2_p1_2	Nfe2l2_p1	RE57L	0.30491610163774074	0.42341883970263605	-1.2793938714801416
Nfe2l2_p1_2	Nfe2l2_p1	RE57R	-0.200153474399006	1.6356579798930142	-0.63430992346159365
Sall4_p1_3	Sall4_p1	noRE	0.09158524682217122	-0.15403688067399787	-0.5771124380740282
Sall4_p1_3	Sall4_p1	RE57M	0.7212750211447059	1.0659266234294213	1.3977904500388723
Sall4_p1_3	Sall4_p1	RE97	-0.40683261758198275	-1.0771963091180552	-0.3761582691985707
Sall4_p1_3	Sall4_p1	RE93	-0.5580178881460853	-0.7676961184079222	-1.050043815206424
Sall4_p1_3	Sall4_p1	RE95	-0.1938497216352185	-0.4946815508330245	0.21342783374000465
Sall4_p1_3	Sall4_p1	RE96	0.09631318989018417	-0.37164612510766176	-0.49164415325880717
Sall4_p1_3	Sall4_p1	RE58	-0.5914457214191545	0.1904974374745116	-0.0873626060474753
Sall4_p1_3	Sall4_p1	RE61	0.46911566405583466	0.7566830604744695	0.4086946092335601
Sall4_p1_3	Sall4_p1	RE85	-0.3318796766131121	0.30493508444649403	0.20965762092151125
Sall4_p1_3	Sall4_p1	RE127	-0.7283601931880538	-0.7666676794454774	-0.9241173568736799
Sall4_p1_3	Sall4_p1	RE57L	-0.7471576979899512	-0.2844528287342855	-0.9578404215286038
Sall4_p1_3	Sall4_p1	RE57R	-0.25665683691065366	-0.5746675755158454	0.2601603186822643
Arid1a_p1_10	Arid1a_p1	noRE	0.9657994049345878	0.4810768225339882	-0.28974862434309484
Arid1a_p1_10	Arid1a_p1	RE57M	0.009964317145126935	0.6671833184734419	0.40769048137426245
Arid1a_p1_10	Arid1a_p1	RE97	0.5899256642735212	-1.347068918079264	0.5533702589959342
Arid1a_p1_10	Arid1a_p1	RE93	-0.2587102648358404	0.16997051282933656	0.6996429841032573
Arid1a_p1_10	Arid1a_p1	RE95	-0.46681288530767107	0.3181995137280247	-0.08262720352291378
Arid1a_p1_10	Arid1a_p1	RE96	-0.27233239919852453	0.012042319932345861	0.433582545736236
Arid1a_p1_10	Arid1a_p1	RE58	1.1240804828350568	-0.5809214284087011	0.6280202499727809
Arid1a_p1_10	Arid1a_p1	RE61	-1.0377109812943217	0.1335057442962613	-0.3459711923057915
Arid1a_p1_10	Arid1a_p1	RE85	-1.8512190938588393	-0.4169886266422417	-1.0291250745034835
Arid1a_p1_10	Arid1a_p1	RE127	0.17043105424111324	0.5942572749074931	-0.22301112443507412
Arid1a_p1_10	Arid1a_p1	RE57L	0.7439005172772223	1.225272497030713	-2.101939473853177
Arid1a_p1_10	Arid1a_p1	RE57R	-0.508636479103264	0.6249563943077101	1.1978878668222663
gRNA_6506	RE127	noRE	-0.0016222384076962579	0.2342273553292227	-0.297518756483815
gRNA_6506	RE127	RE57M	-1.4806068984109568	-1.0832190254381826	-1.0688818675009428
gRNA_6506	RE127	RE97	0.32946984111017175	-0.09551516285834646	-0.34658985246823276
gRNA_6506	RE127	RE93	0.046593307130251956	0.5161892761376184	-0.5343748652575514
gRNA_6506	RE127	RE95	0.14812923837084635	-0.019666006559226765	1.2387154221307088
gRNA_6506	RE127	RE96	-0.0681655301058808	-0.14086226197532078	1.2604214657178905
gRNA_6506	RE127	RE58	-0.2033369648951866	0.6410905454211641	-0.7310895387183372
gRNA_6506	RE127	RE61	0.11466233685580483	-0.5201006780475113	0.28903694281535985
gRNA_6506	RE127	RE85	0.45449425169298724	0.6337739000027345	0.26277148720391347
gRNA_6506	RE127	RE127	-3.9668508439405303	-3.950634211967285	-3.5855373337272276
gRNA_6506	RE127	RE57L	-0.876751473042253	-0.6630693783206479	-0.9570138035434352
gRNA_6506	RE127	RE57R	-0.37272397909806754	-0.005229423529943853	0.37374627318752457
Klf2_p1_8	Klf2_p1	noRE	0.07785450643047816	0.04810421104863421	-0.3354239504452483
Klf2_p1_8	Klf2_p1	RE57M	-1.3965754602556049	-1.0282380583809891	-0.981915277726968
Klf2_p1_8	Klf2_p1	RE97	0.10869721998495138	-0.07268453649454183	0.2745454022633019
Klf2_p1_8	Klf2_p1	RE93	-0.2698013118224806	-0.252013646226644	-0.18051119948791053
Klf2_p1_8	Klf2_p1	RE95	-0.38516785904151535	-0.6900522116167734	-0.018123124264467314
Klf2_p1_8	Klf2_p1	RE96	-0.026653359461857998	-0.28955409795233295	0.33619458086876747
Klf2_p1_8	Klf2_p1	RE58	-0.47412250637497794	0.11716956772082998	0.5228329843850963
Klf2_p1_8	Klf2_p1	RE61	0.3087692654956475	0.87990079621561	0.3541958806312968
Klf2_p1_8	Klf2_p1	RE85	0.8066647283525316	1.2384180410539825	1.228002804735985
Klf2_p1_8	Klf2_p1	RE127	0.011734656216472551	0.13491356258716988	0.9361012957288317
Klf2_p1_8	Klf2_p1	RE57L	-1.0018751587145407	-1.6503220258115723	-1.8461737283839303
Klf2_p1_8	Klf2_p1	RE57R	-0.2925209586405453	-0.7316764532981378	-0.0634507506352198
Pou5f1_p1_3	Pou5f1_p1	noRE	-0.2777054599999465	-0.42378265154839534	-0.377128410238802
Pou5f1_p1_3	Pou5f1_p1	RE57M	-4.078026935036651	-3.7634622685710286	-5.487911621093608
Pou5f1_p1_3	Pou5f1_p1	RE97	0.351056744359849	-0.9129642550410546	-1.0199105647684341
Pou5f1_p1_3	Pou5f1_p1	RE93	-1.3494499246631486	-1.1438462293115825	-1.8915681463701979
Pou5f1_p1_3	Pou5f1_p1	RE95	-1.1815805849393066	-2.0047192749700335	-1.6715365099553139
Pou5f1_p1_3	Pou5f1_p1	RE96	-2.523801355520519	-2.10305643789779	-3.963777769004889
Pou5f1_p1_3	Pou5f1_p1	RE58	-1.837826708023332	-2.2161048519670343	1.0415858149131791
Pou5f1_p1_3	Pou5f1_p1	RE61	-2.4490520127558995	-2.6408099327971253	-1.57463009925055
Pou5f1_p1_3	Pou5f1_p1	RE85	-2.341623902282425	-4.089343068523154	-3.452581412053481
Pou5f1_p1_3	Pou5f1_p1	RE127	0.1734864496298904	-0.4374662083002066	-0.0806964252804906
Pou5f1_p1_3	Pou5f1_p1	RE57L	-4.07849696270107	-1.8565570584473365	-3.59194104355753
Pou5f1_p1_3	Pou5f1_p1	RE57R	-1.039371264989127	-1.1651456452454418	1.022075742383408
Myrf_p1_5	Myrf_p1	noRE	-0.5114818359334277	-0.5479403061711418	0.5408091406714592
Myrf_p1_5	Myrf_p1	RE57M	-0.8166156344217664	-0.053813407012617366	-0.6979968467352108
Myrf_p1_5	Myrf_p1	RE97	0.45098435880871707	-0.86294081155329	-0.19953871698274164
Myrf_p1_5	Myrf_p1	RE93	-0.22254469329194992	-0.47089496474957715	-0.1510233662617831
Myrf_p1_5	Myrf_p1	RE95	0.003965287249502756	-0.6059027965817395	-0.9692006945555035
Myrf_p1_5	Myrf_p1	RE96	-1.4915497720126107	0.3114121109969358	-0.9056809440397047
Myrf_p1_5	Myrf_p1	RE58	-0.83025032778654	0.12423129530001603	0.023996957015377882
Myrf_p1_5	Myrf_p1	RE61	0.8261333351323158	0.4788179040191973	-0.20290381926539325
Myrf_p1_5	Myrf_p1	RE85	-0.3998013610665719	-0.683288457172094	0.8454840496125516
Myrf_p1_5	Myrf_p1	RE127	-0.21395337476088694	-0.41598228691222455	-0.6438465384448192
Myrf_p1_5	Myrf_p1	RE57L	-0.27557348149658223	-0.08578085861890082	-0.08473639832626069
Myrf_p1_5	Myrf_p1	RE57R	0.19151999239093245	-0.49278146973651205	0.8390517933434255
gRNA_4576	RE97	noRE	0.19906397893429	-1.09909146859346	0.4506457912334812
gRNA_4576	RE97	RE57M	0.814166218557063	0.2959121862498437	-1.0398162293210693
gRNA_4576	RE97	RE97	-4.15281100449673	-2.2372273494015547	-4.105745899922826
gRNA_4576	RE97	RE93	0.7951356511706639	-0.10595695412272507	0.13552086736609836
gRNA_4576	RE97	RE95	0.09970959129872434	0.6057092888123732	-0.0696841989734989
gRNA_4576	RE97	RE96	-0.02815995366680913	0.29057045700264217	0.46910161925785954
gRNA_4576	RE97	RE58	1.0057242589465822	0.5677587719254603	0.5649115443775197
gRNA_4576	RE97	RE61	-0.600481757048355	0.3654164285712918	-0.34705674902413836
gRNA_4576	RE97	RE85	-0.5712091537576651	-0.7966823666908732	0.14140710202141438
gRNA_4576	RE97	RE127	-1.0435373882297758	-0.33251896197993347	-0.1602716108767225
gRNA_4576	RE97	RE57L	-0.2992547615812238	0.2714240390743894	0.4151443093877392
gRNA_4576	RE97	RE57R	0.20844209278953155	-0.8680135672975929	-0.27716451359862
Ascl2_p2_3	Ascl2_p2	noRE	0.2030621221470421	0.12325305053910489	0.6702226824545795
Ascl2_p2_3	Ascl2_p2	RE57M	-0.3879489445287527	0.6610443901152347	-0.4565373023374944
Ascl2_p2_3	Ascl2_p2	RE97	-0.20933651180388527	-0.5594677877521327	0.7384375087270255
Ascl2_p2_3	Ascl2_p2	RE93	-0.037947818116566605	-0.1550952635843216	0.3268894807917862
Ascl2_p2_3	Ascl2_p2	RE95	-0.8532279428259676	-0.5238400990463937	-0.06554859482181624
Ascl2_p2_3	Ascl2_p2	RE96	0.7675358827922886	-0.3296390308889038	-0.7697770620968967
Ascl2_p2_3	Ascl2_p2	RE58	0.987969549004414	0.6637411467610144	1.3989197259011
Ascl2_p2_3	Ascl2_p2	RE61	0.4326194771201759	-0.6380543083659226	-0.23210786278806836
Ascl2_p2_3	Ascl2_p2	RE85	0.9989164378596084	0.6004507392947982	-1.589012599148723
Ascl2_p2_3	Ascl2_p2	RE127	0.6869527335882886	0.6754656691182608	-0.004661070697949965
Ascl2_p2_3	Ascl2_p2	RE57L	-0.8401471942101425	1.0319186733235002	-0.2690139304537788
Ascl2_p2_3	Ascl2_p2	RE57R	-0.479442156349762	-0.45103121894166687	-0.33012782873136365
Usf1_p1_8	Usf1_p1	noRE	0.03644926298624578	0.5908402159720948	0.0030586130932038253
Usf1_p1_8	Usf1_p1	RE57M	0.30697484120773805	0.3575769374339246	0.20227970332234133
Usf1_p1_8	Usf1_p1	RE97	0.11160565696566191	-0.7265158887769063	-0.08707637601327176
Usf1_p1_8	Usf1_p1	RE93	0.04955705929360389	-0.1508901949593861	0.25273116068617996
Usf1_p1_8	Usf1_p1	RE95	0.09880225724999839	-0.12387079803647956	-0.12421539723734228
Usf1_p1_8	Usf1_p1	RE96	-0.42899354737104844	0.31887854653232506	0.8863511726304235
Usf1_p1_8	Usf1_p1	RE58	-0.2978101514028839	0.20744397162829223	-0.3998775771217684
Usf1_p1_8	Usf1_p1	RE61	-0.5622615126529676	0.2344065958488535	-0.0527706583703572
Usf1_p1_8	Usf1_p1	RE85	0.1579396997758577	-1.1365948940980608	0.5820526630160822
Usf1_p1_8	Usf1_p1	RE127	0.20210521690006117	-0.11947141244603116	0.19538874119219174
Usf1_p1_8	Usf1_p1	RE57L	-0.8723297708105218	-0.35417708087569905	-1.2758166120181613
Usf1_p1_8	Usf1_p1	RE57R	-0.17742242289807975	-0.5475676798097452	1.2309871771566063
Nme2_p1_4	Nme2_p1	noRE	0.46519689997371105	0.25967815914760806	0.08941251828340531
Nme2_p1_4	Nme2_p1	RE57M	-0.49734480759352995	-0.05226740385292102	-0.5668485336625501
Nme2_p1_4	Nme2_p1	RE97	0.44050748787604455	0.729796929452601	-0.06769390645478418
Nme2_p1_4	Nme2_p1	RE93	0.3484993285880637	-0.23343832740771756	0.1619874438761393
Nme2_p1_4	Nme2_p1	RE95	0.1439430084675288	-0.060696645960846	-0.55584430320561
Nme2_p1_4	Nme2_p1	RE96	-0.23547190224658565	-0.2043646057100735	0.29741688534674077
Nme2_p1_4	Nme2_p1	RE58	0.6177031030504545	-0.8943679482258858	-0.49515983865354113
Nme2_p1_4	Nme2_p1	RE61	0.023746097394402962	0.17584265347732717	-0.048371890539940655
Nme2_p1_4	Nme2_p1	RE85	0.2761179125338697	0.7791387519084927	0.3836366348600126
Nme2_p1_4	Nme2_p1	RE127	-1.0607757854926165	-0.43560951213815646	0.16754054700761345
Nme2_p1_4	Nme2_p1	RE57L	-0.1272466678935605	-0.4989203949643004	0.9841519973662333
Nme2_p1_4	Nme2_p1	RE57R	0.38856629536948256	0.07245920641426011	-0.8998324125146976
Cebpg_p1_6	Cebpg_p1	noRE	0.18182728317140906	-0.10440562262932135	-1.167800298324596
Cebpg_p1_6	Cebpg_p1	RE57M	0.3751690703055872	-0.31601516583825334	0.2844616424144147
Cebpg_p1_6	Cebpg_p1	RE97	0.1450563801201886	0.32524145522865217	-0.12786864877030527
Cebpg_p1_6	Cebpg_p1	RE93	0.1870864586167066	0.2997401813792275	0.15555971949991945
Cebpg_p1_6	Cebpg_p1	RE95	0.06588939664717229	-0.19382508108903815	0.6234533780671555
Cebpg_p1_6	Cebpg_p1	RE96	-0.2714970835491844	-0.2924181556356475	-0.5796767433051748
Cebpg_p1_6	Cebpg_p1	RE58	0.2680590617757012	-0.2664426419654909	0.6067463604772406
Cebpg_p1_6	Cebpg_p1	RE61	0.5289278751893695	-0.14863362631345983	0.6812480190142679
Cebpg_p1_6	Cebpg_p1	RE85	-1.5689438958612907	0.20205537828733314	-0.29146560064928206
Cebpg_p1_6	Cebpg_p1	RE127	-0.5929812711245324	-0.06896042144561552	-0.49405835142877297
Cebpg_p1_6	Cebpg_p1	RE57L	-0.3945594444744191	-0.16634009570276193	0.38099541823317623
Cebpg_p1_6	Cebpg_p1	RE57R	0.7946665829228987	-0.5011684868040867	0.0853897114357746
gRNA_2528	RE57	noRE	-0.16755550390209042	0.25641970976191664	0.34480798820113095
gRNA_2528	RE57	RE57M	-0.44590289892209894	-0.41081711216059613	0.006799875367249458
gRNA_2528	RE57	RE97	-0.5677664406237751	0.6489460796912734	0.03579292316971655
gRNA_2528	RE57	RE93	-0.25034257517163216	0.17684911579650486	-0.022291689181760697
gRNA_2528	RE57	RE95	0.07390489509778687	0.13550383234459354	-0.04657957294991684
gRNA_2528	RE57	RE96	-0.19613193012430244	-0.4240926868777562	0.36531322552845974
gRNA_2528	RE57	RE58	-4.308615704320087	-3.9213166592695226	-2.946598506531225
gRNA_2528	RE57	RE61	-0.19201230117140708	0.734290386386385	0.1901140414336769
gRNA_2528	RE57	RE85	-0.48353951689185815	-0.1124447276796506	0.10098123530770921
gRNA_2528	RE57	RE127	0.7539729336497736	-0.3707791644175849	0.3197895956699023
gRNA_2528	RE57	RE57L	0.34977099505473536	-0.7748485556032434	-1.1412396599671562
gRNA_2528	RE57	RE57R	-3.688937020260687	-3.9956924569297043	-2.3244243370691384
Gabpa_p1_2	Gabpa_p1	noRE	-0.4382623678700166	0.2764096473469854	0.5296351958926332
Gabpa_p1_2	Gabpa_p1	RE57M	-0.09367417584891835	-0.06358601853874682	-0.18727454247946973
Gabpa_p1_2	Gabpa_p1	RE97	1.0798067309749635	-0.053457182245921914	0.09402981806721629
Gabpa_p1_2	Gabpa_p1	RE93	0.025005618025052606	-0.01603099316472147	0.46469008045672394
Gabpa_p1_2	Gabpa_p1	RE95	-0.3347906667052077	-0.6291966702955877	-0.30522330898489153
Gabpa_p1_2	Gabpa_p1	RE96	0.37803466628496946	0.07954148272550232	0.5714722479988514
Gabpa_p1_2	Gabpa_p1	RE58	0.8897926332015218	0.47117854786041896	-0.7446066548111497
Gabpa_p1_2	Gabpa_p1	RE61	-0.30093474275439996	0.6913011765960625	-0.33803199012625024
Gabpa_p1_2	Gabpa_p1	RE85	-0.5391579339521991	-0.11313670538290625	-0.35598232862524604
Gabpa_p1_2	Gabpa_p1	RE127	0.43900299405961235	-0.282848996504504	-0.12080300534098756
Gabpa_p1_2	Gabpa_p1	RE57L	-0.6113046014247834	-0.09615902458123886	2.1062391877917688
Gabpa_p1_2	Gabpa_p1	RE57R	-0.30438238285575514	0.2849834384441539	0.7259403617443324
Adnp_p1_4	Adnp_p1	noRE	0.4175544251093868	0.15064430475674345	0.5376969188671001
Adnp_p1_4	Adnp_p1	RE57M	-0.9794813649701422	-0.6372191728080117	-0.3684533620701397
Adnp_p1_4	Adnp_p1	RE97	-0.4294413545897076	-1.2407011783493618	-0.8775912551010582
Adnp_p1_4	Adnp_p1	RE93	-0.8818226277390445	-1.105671770430356	-0.11571861879294662
Adnp_p1_4	Adnp_p1	RE95	0.042497835278099756	-0.5455915427257841	-0.6700244957134702
Adnp_p1_4	Adnp_p1	RE96	-0.2662889144387657	-0.3505956729732492	0.2288760871794757
Adnp_p1_4	Adnp_p1	RE58	-0.16855297201102037	0.41727403383509537	-1.0203387402200417
Adnp_p1_4	Adnp_p1	RE61	-0.4401642117479815	0.1776414658946096	-0.3389319695595865
Adnp_p1_4	Adnp_p1	RE85	-0.24008546421534083	0.3657341293609322	-0.5053674353604726
Adnp_p1_4	Adnp_p1	RE127	-0.6209518850729845	0.2587684534308909	-0.3610843369644905
Adnp_p1_4	Adnp_p1	RE57L	-0.9241301974857791	-0.2225734738563685	0.24465040994644974
Adnp_p1_4	Adnp_p1	RE57R	-0.02732554601966877	0.047731621005243495	-0.883884818464571
Gm20422_p1_9	Gm20422_p1	noRE	0.44548930284337	-0.02406993082970331	0.6584068030702076
Gm20422_p1_9	Gm20422_p1	RE57M	0.539538548692734	0.4631371023509071	-0.38821772345064093
Gm20422_p1_9	Gm20422_p1	RE97	0.29862498657228626	-0.15630116384605677	0.11342401496842042
Gm20422_p1_9	Gm20422_p1	RE93	0.16916888253821233	-0.02328660342414671	-0.2708987236901788
Gm20422_p1_9	Gm20422_p1	RE95	0.18848589346725195	0.6464162215291317	-0.3353213654265593
Gm20422_p1_9	Gm20422_p1	RE96	0.32941002445309636	-0.1488343966210733	0.20586707844160618
Gm20422_p1_9	Gm20422_p1	RE58	0.2454903979806239	0.6881987177769292	0.41172964325439065
Gm20422_p1_9	Gm20422_p1	RE61	-0.24244334750686286	-0.30808998218359057	0.24039120242321857
Gm20422_p1_9	Gm20422_p1	RE85	0.1259282008943053	-0.44057546682991205	0.16440748763690013
Gm20422_p1_9	Gm20422_p1	RE127	-0.22355356018041614	0.0902310929078744	0.17319609297344732
Gm20422_p1_9	Gm20422_p1	RE57L	-1.369414876359898	-0.8983346193780422	-0.33735808922575705
Gm20422_p1_9	Gm20422_p1	RE57R	-0.24553100911269704	0.1482365901351867	0.11894116115257419
Gmeb2_p1_9	Gmeb2_p1	noRE	-0.15485417418854086	-0.023032314918712205	0.556475724059041
Gmeb2_p1_9	Gmeb2_p1	RE57M	0.8976995321637998	1.8176941596825238	0.8815932799447592
Gmeb2_p1_9	Gmeb2_p1	RE97	1.096472737765747	-0.009680460350513499	0.4410538104408166
Gmeb2_p1_9	Gmeb2_p1	RE93	0.49321902701438114	0.044146505961006645	0.22497944698325445
Gmeb2_p1_9	Gmeb2_p1	RE95	-0.4339572527095798	0.5994254111644537	0.274951989411467
Gmeb2_p1_9	Gmeb2_p1	RE96	-0.5406026741711732	-0.6177024738224755	-0.5624195454716494
Gmeb2_p1_9	Gmeb2_p1	RE58	1.2590077591328068	0.9160745474475569	0.8803846615564245
Gmeb2_p1_9	Gmeb2_p1	RE61	0.0036502422385278105	0.24376126964817982	-0.06222452560106741
Gmeb2_p1_9	Gmeb2_p1	RE85	-0.9942457268633736	-0.08926945468252237	0.607283788657544
Gmeb2_p1_9	Gmeb2_p1	RE127	1.4048381546350261	0.8094148166196184	1.536318182904558
Gmeb2_p1_9	Gmeb2_p1	RE57L	0.39090165272363037	-0.2091555782680262	-0.6939007145369727
Gmeb2_p1_9	Gmeb2_p1	RE57R	0.6446463622156661	0.7547679576361146	1.216622799145635
Gabpb1_p1_3	Gabpb1_p1	noRE	0.2066047276375161	0.08590869324937443	-0.6604916775952191
Gabpb1_p1_3	Gabpb1_p1	RE57M	1.0127590147922148	-0.04501169339566618	0.2461441719330101
Gabpb1_p1_3	Gabpb1_p1	RE97	0.7297562293434692	0.261234591478505	0.18722177341130655
Gabpb1_p1_3	Gabpb1_p1	RE93	0.44104122244128396	0.27050577198514236	0.8370277187947669
Gabpb1_p1_3	Gabpb1_p1	RE95	0.3376706435903218	0.6755223081945771	-0.7479511560571525
Gabpb1_p1_3	Gabpb1_p1	RE96	-0.31494171873556237	0.9837513157642407	-0.8343054796639715
Gabpb1_p1_3	Gabpb1_p1	RE58	-0.09921760551958694	-0.45344612577798693	0.5910048415049637
Gabpb1_p1_3	Gabpb1_p1	RE61	-0.003948260021907421	-1.0269190917177944	-0.7534788276186692
Gabpb1_p1_3	Gabpb1_p1	RE85	-1.3014843294009812	-1.045324611895286	-1.140604331455899
Gabpb1_p1_3	Gabpb1_p1	RE127	-0.10187528696393681	0.24853892101204594	-0.341035632501066
Gabpb1_p1_3	Gabpb1_p1	RE57L	-1.740243350447658	-0.5357095078493938	0.05763616978077392
Gabpb1_p1_3	Gabpb1_p1	RE57R	-0.31333848407972137	-0.3751106103460464	0.5642766889532237
Rlf_p1_5	Rlf_p1	noRE	0.35731569463640067	-0.2975261194088437	0.27248864994214245
Rlf_p1_5	Rlf_p1	RE57M	0.19499398193560954	-0.0926445141565167	-0.19932960852529186
Rlf_p1_5	Rlf_p1	RE97	0.36689222134346516	0.06195821369396662	-0.02474069232428006
Rlf_p1_5	Rlf_p1	RE93	0.05498481974987552	-0.2916282288546186	0.4727748809172707
Rlf_p1_5	Rlf_p1	RE95	-0.19358407354972637	-0.30453471090043266	0.043059918699463205
Rlf_p1_5	Rlf_p1	RE96	-0.617619850464064	-0.4127045780675994	-0.20330367566405602
Rlf_p1_5	Rlf_p1	RE58	0.15319325294432154	0.5272904529978287	0.8345177241931127
Rlf_p1_5	Rlf_p1	RE61	0.18689176636168214	0.7032910803728056	0.24525204479212756
Rlf_p1_5	Rlf_p1	RE85	-0.015430726107041475	0.7986636103159857	-0.28850029774465674
Rlf_p1_5	Rlf_p1	RE127	0.3177542152182548	0.30190884922611383	0.4208917256277029
Rlf_p1_5	Rlf_p1	RE57L	-0.6713765454039365	-0.02813932372891591	-0.17863845510194956
Rlf_p1_5	Rlf_p1	RE57R	0.4261336946067227	-0.32162784305627234	0.20684168570577383
Prdm14_p1_5	Prdm14_p1	noRE	-1.1064671500948287	-0.8893460015764503	-0.10072184463077928
Prdm14_p1_5	Prdm14_p1	RE57M	0.43500831690548136	-0.1291059078364934	0.11971122035727959
Prdm14_p1_5	Prdm14_p1	RE97	0.0202822132722717	-0.21248504039098778	-0.03660731486285699
Prdm14_p1_5	Prdm14_p1	RE93	0.15881217191833527	-0.31010742483738923	-0.31537325050161047
Prdm14_p1_5	Prdm14_p1	RE95	-0.2605398755493186	0.0553216617867759	0.13275309984198289
Prdm14_p1_5	Prdm14_p1	RE96	-1.0132352777886224	0.4554596882854295	-0.3446651826054483
Prdm14_p1_5	Prdm14_p1	RE58	-0.76384874887824	-0.4769062907755223	1.0500019895309918
Prdm14_p1_5	Prdm14_p1	RE61	-0.11376313438125567	-0.2098138788657486	0.7106422377188085
Prdm14_p1_5	Prdm14_p1	RE85	1.689106371483883	-1.1206776106866443	-0.7294686900766616
Prdm14_p1_5	Prdm14_p1	RE127	0.6850058854743981	0.3960092477805769	-0.028957821573648925
Prdm14_p1_5	Prdm14_p1	RE57L	-1.0018667635282965	0.45887566177420064	1.2170663295398694
Prdm14_p1_5	Prdm14_p1	RE57R	-0.6003273861680093	0.7038797126769093	-0.4361064667892884
Zscan10_p1_11	Zscan10_p1	noRE	0.5288729087462916	0.41501233450630115	0.02009389503917189
Zscan10_p1_11	Zscan10_p1	RE57M	0.02634146752061843	0.05278205340149226	0.24539122655260587
Zscan10_p1_11	Zscan10_p1	RE97	0.2416806349927175	-0.20276951444770752	-0.002948943958009398
Zscan10_p1_11	Zscan10_p1	RE93	-0.1607516577293944	-0.29011994159255616	-0.5378848461214693
Zscan10_p1_11	Zscan10_p1	RE95	-0.42641796513039354	-0.3723320044070255	-0.08922081290199242
Zscan10_p1_11	Zscan10_p1	RE96	-0.3574328604579742	-0.6140926222120874	-0.21039740963031922
Zscan10_p1_11	Zscan10_p1	RE58	0.19449890304500722	-0.3956666327518367	-0.3629561086916287
Zscan10_p1_11	Zscan10_p1	RE61	-0.17685558380747998	0.19008735121066433	-0.3566863247753047
Zscan10_p1_11	Zscan10_p1	RE85	0.2130781945090724	-0.6996983087895959	0.08670484169118237
Zscan10_p1_11	Zscan10_p1	RE127	-0.8634382180965073	-0.5325152727208513	0.16779614422897776
Zscan10_p1_11	Zscan10_p1	RE57L	0.30535799018938997	0.5231214851887576	-0.3782659462729963
Zscan10_p1_11	Zscan10_p1	RE57R	-0.3718841033348654	0.034156211102599844	0.28122569274479176
Mis18bp1_p1_8	Mis18bp1_p1	noRE	-0.5363912687470901	-0.22908696444886534	-0.16114071745340822
Mis18bp1_p1_8	Mis18bp1_p1	RE57M	0.17189908806011572	-0.23844104772303068	0.17099692440957098
Mis18bp1_p1_8	Mis18bp1_p1	RE97	-0.31595263268401147	-0.5108796631183589	-0.22734748930638338
Mis18bp1_p1_8	Mis18bp1_p1	RE93	-0.9272283393661257	-0.4373979208910534	-0.20240421286075921
Mis18bp1_p1_8	Mis18bp1_p1	RE95	0.1190055278515743	-1.1090961215045751	0.16330866951423048
Mis18bp1_p1_8	Mis18bp1_p1	RE96	-0.6914232146781539	-0.3479327901731029	-0.42821946964219
Mis18bp1_p1_8	Mis18bp1_p1	RE58	-0.23179756391507014	-0.6718355285358665	-0.38338665747394046
Mis18bp1_p1_8	Mis18bp1_p1	RE61	-0.7341211038738682	-0.3249396219205857	-0.31227056543393183
Mis18bp1_p1_8	Mis18bp1_p1	RE85	-0.030618721675003485	-0.06889351852381415	-0.3600973950768014
Mis18bp1_p1_8	Mis18bp1_p1	RE127	-0.05038089444010989	-0.9113898089880312	0.3991953714464258
Mis18bp1_p1_8	Mis18bp1_p1	RE57L	-0.2492221193790558	-1.6732028479855405	-0.6038298152264187
Mis18bp1_p1_8	Mis18bp1_p1	RE57R	-0.1830853546035397	-0.7037603233930783	-0.692172739607147
gRNA_6504	RE127	noRE	0.034356619826558944	0.0582634110501005	0.5562635518148489
gRNA_6504	RE127	RE57M	-1.5533526658143317	-1.454088707382623	-2.0906143691425667
gRNA_6504	RE127	RE97	-0.39560680095892237	-0.2379403926199016	0.5520158363526164
gRNA_6504	RE127	RE93	-0.023362073222729863	0.13158035294790738	0.1927201522579716
gRNA_6504	RE127	RE95	0.3702902778676949	-0.12029794554370804	0.39425675366502166
gRNA_6504	RE127	RE96	0.8354718966349811	0.8725024471108432	-0.044490658026069656
gRNA_6504	RE127	RE58	-1.0585217737006396	0.5286848913260525	0.5561169135311046
gRNA_6504	RE127	RE61	0.6552696228734644	0.5516717201954744	-0.3395635087677899
gRNA_6504	RE127	RE85	-0.27823279062823997	1.6037934882910265	0.3795877961770033
gRNA_6504	RE127	RE127	-3.2093551973552357	-2.92740295391056	-3.2771471958994756
gRNA_6504	RE127	RE57L	-0.48833426733804575	-1.5717847362387194	-2.7359539947209917
gRNA_6504	RE127	RE57R	-0.3382388423433776	0.6318906887985885	1.0167675526953879
Sall4_p1_5	Sall4_p1	noRE	-1.5760430089466975	-0.6826238974298126	-1.314602698532614
Sall4_p1_5	Sall4_p1	RE57M	0.5767248518727913	0.3263281535667982	0.2947323495249492
Sall4_p1_5	Sall4_p1	RE97	-1.4027940149071487	-1.0066076665175434	-1.792261653364499
Sall4_p1_5	Sall4_p1	RE93	-2.287900113539679	-1.5077028001021735	-2.3667291362822978
Sall4_p1_5	Sall4_p1	RE95	-1.3409277240432547	-1.0904288309694377	-1.469637314514974
Sall4_p1_5	Sall4_p1	RE96	-0.8948719576063887	-0.6345975054372808	-0.7733398895234616
Sall4_p1_5	Sall4_p1	RE58	-0.34618567239430736	-0.5961697899362274	-0.667539122461109
Sall4_p1_5	Sall4_p1	RE61	-1.9207004120414362	-1.1947544365342588	-0.6717695689186225
Sall4_p1_5	Sall4_p1	RE85	-0.27421767889642124	-0.647764848130446	-1.1355013707167303
Sall4_p1_5	Sall4_p1	RE127	-2.0416168906806766	-1.4583830390814767	-1.280446412833766
Sall4_p1_5	Sall4_p1	RE57L	-0.5493964617963539	-0.3541375064622303	-0.7125444488003161
Sall4_p1_5	Sall4_p1	RE57R	-1.2236280330429297	-1.8715555478674393	-0.2757874802661805
Pias1_p1_10	Pias1_p1	noRE	0.36241615993777243	-0.1755659548412484	0.4348101199334614
Pias1_p1_10	Pias1_p1	RE57M	0.38275011552254573	-0.2976492783414839	-0.4763358573997846
Pias1_p1_10	Pias1_p1	RE97	-0.9807428263833051	0.4445482467052136	-0.057985472034588356
Pias1_p1_10	Pias1_p1	RE93	0.11066720725701805	-0.21652332891038542	-0.674923666447675
Pias1_p1_10	Pias1_p1	RE95	-0.2772841679770093	-0.9633977828871152	0.6467006717871523
Pias1_p1_10	Pias1_p1	RE96	0.3216212635645609	-0.22362551585833595	0.5720948592755801
Pias1_p1_10	Pias1_p1	RE58	-1.2035528287169142	0.2399013007737964	-0.26192658970377475
Pias1_p1_10	Pias1_p1	RE61	0.6577548782177461	0.6038550215540827	-0.05552472223109412
Pias1_p1_10	Pias1_p1	RE85	-0.7829551278361906	-0.5387809269599378	-0.11114042145189251
Pias1_p1_10	Pias1_p1	RE127	0.4695903565909167	-0.32069044167664595	0.9462388018893162
Pias1_p1_10	Pias1_p1	RE57L	0.31844503117903006	0.23409851979084292	-1.252776811417197
Pias1_p1_10	Pias1_p1	RE57R	-0.3133792169510287	-0.7019376225995149	-0.1428837194091552
Elf1_p1_9	Elf1_p1	noRE	0.36947659235347313	0.04179967342067242	0.6717013087387148
Elf1_p1_9	Elf1_p1	RE57M	0.3884687840879722	-0.15968775688300996	-0.11716755446916431
Elf1_p1_9	Elf1_p1	RE97	0.4097475050175751	-0.007007328579396307	-0.501357719582425
Elf1_p1_9	Elf1_p1	RE93	0.9285887713785863	-0.057119383955461206	0.11948505678046906
Elf1_p1_9	Elf1_p1	RE95	-0.19602113362709406	-0.08663134017921281	0.45642572978395246
Elf1_p1_9	Elf1_p1	RE96	-0.3907099318898827	-0.0879067420678538	-0.6939537822117443
Elf1_p1_9	Elf1_p1	RE58	-0.08579587902917216	0.6205921999806293	-0.5741250255743372
Elf1_p1_9	Elf1_p1	RE61	-0.587219580109557	-0.18716856724019257	0.15737220568028673
Elf1_p1_9	Elf1_p1	RE85	-0.5603734831057646	-0.7016261472750842	0.36027366250413384
Elf1_p1_9	Elf1_p1	RE127	0.4110200725555485	-0.3613420020546572	-0.10163702419239612
Elf1_p1_9	Elf1_p1	RE57L	1.1046213854842764	-0.36226857585964156	-0.054153658456369505
Elf1_p1_9	Elf1_p1	RE57R	0.10265438666458127	0.010650370870473887	-0.4669737011925123
Myrf_p1_2	Myrf_p1	noRE	-0.3843347384024316	0.07012808069900138	-0.4148567598392282
Myrf_p1_2	Myrf_p1	RE57M	0.15019200535607205	-0.502661620130435	0.4054550330705073
Myrf_p1_2	Myrf_p1	RE97	-0.6074571340248031	-0.24520609218990225	-0.45114807709202603
Myrf_p1_2	Myrf_p1	RE93	-0.3027197122058178	0.015199359700424093	-0.40880277493420863
Myrf_p1_2	Myrf_p1	RE95	0.016619948530345516	-0.4692414943147162	0.20408079926548323
Myrf_p1_2	Myrf_p1	RE96	-0.23065024047539875	-0.04029090202769298	-0.2656433113794926
Myrf_p1_2	Myrf_p1	RE58	-0.22285723626890144	-0.5181827702225117	-1.0836537241256126
Myrf_p1_2	Myrf_p1	RE61	-1.0747429039013163	-0.0427175736037931	-0.2732629426600591
Myrf_p1_2	Myrf_p1	RE85	-0.6217261269474276	0.45372171604648043	-0.7786378346692623
Myrf_p1_2	Myrf_p1	RE127	-0.023875307695933566	-0.055867142989946786	-0.19397306355046826
Myrf_p1_2	Myrf_p1	RE57L	-0.7137482293964152	0.5154891227269685	0.6043184585416265
Myrf_p1_2	Myrf_p1	RE57R	-0.15737932920270795	0.2513786732132161	1.507825273130426
gRNA_2081	RE51	noRE	-0.28694938258936803	0.15817280312998458	0.4260307682496236
gRNA_2081	RE51	RE57M	-0.25749823010947387	0.2857416360507873	0.02074619317737716
gRNA_2081	RE51	RE97	-0.34124911208484643	-0.3376817718677432	0.3902784260041536
gRNA_2081	RE51	RE93	0.5575178981017931	-0.09659184437500808	0.5621272793015559
gRNA_2081	RE51	RE95	0.14226099500037617	-0.6717013663628779	0.2596865179223848
gRNA_2081	RE51	RE96	0.3734742823017863	-0.393979083009654	-0.19599645758178358
gRNA_2081	RE51	RE58	0.24663083678479217	0.10875945281506841	0.39792921557389593
gRNA_2081	RE51	RE61	0.5245369392110588	0.1294130245821615	-0.16281585304701923
gRNA_2081	RE51	RE85	0.24680285586316983	0.06973461690884643	0.3034963911257854
gRNA_2081	RE51	RE127	-0.044768922243286643	-0.01768621044754478	0.18500601944449077
gRNA_2081	RE51	RE57L	0.1071147249700988	0.39969615615459597	0.2746376571977856
gRNA_2081	RE51	RE57R	-0.2364890857288564	-0.22166735348279382	0.562625460150966
Rbpj_p2_12	Rbpj_p2	noRE	-0.2255079180543522	-0.11524514633807881	-0.16330182905745946
Rbpj_p2_12	Rbpj_p2	RE57M	-0.32800509024862406	0.08478654923768356	0.9427329656414541
Rbpj_p2_12	Rbpj_p2	RE97	0.11887441771259069	0.33362379647189677	-0.7012809693173432
Rbpj_p2_12	Rbpj_p2	RE93	0.17547957972795714	-0.13820213851510502	0.5139042472854949
Rbpj_p2_12	Rbpj_p2	RE95	-0.2126222443815253	-0.18654004689223516	0.34846883474643375
Rbpj_p2_12	Rbpj_p2	RE96	-0.8715693040417204	-0.014566400360902022	-0.3977192306698896
Rbpj_p2_12	Rbpj_p2	RE58	0.6262677689829048	0.5206909576158726	-0.9861943188685657
Rbpj_p2_12	Rbpj_p2	RE61	-0.0033508638879780374	-0.1704134179563176	0.3686151911669871
Rbpj_p2_12	Rbpj_p2	RE85	0.6042798910776666	0.08872484048688091	0.013489044560083133
Rbpj_p2_12	Rbpj_p2	RE127	0.5786087211525749	0.4065090334757918	0.2634858264012688
Rbpj_p2_12	Rbpj_p2	RE57L	-0.6986164795769664	-1.5555982837694984	0.030003641239648854
Rbpj_p2_12	Rbpj_p2	RE57R	0.18429585052257946	-0.005732469286017419	0.0950655647232513
Foxd3_p1_5	Foxd3_p1	noRE	-0.03570575814288428	0.041465631503810246	-0.11310692735919955
Foxd3_p1_5	Foxd3_p1	RE57M	-0.3200771295741168	-0.08659276402784713	-0.8441587511070445
Foxd3_p1_5	Foxd3_p1	RE97	0.4353949123141644	1.2769622071677924	0.2512673295384022
Foxd3_p1_5	Foxd3_p1	RE93	0.4487841590872021	-0.07197392760146568	0.2987942157457765
Foxd3_p1_5	Foxd3_p1	RE95	-0.6199970138815873	0.10871028491390376	0.581687627163112
Foxd3_p1_5	Foxd3_p1	RE96	-0.3753037853131314	-0.7585570551087395	-0.12547052290012287
Foxd3_p1_5	Foxd3_p1	RE58	0.03457413784180517	-0.023616510198212707	0.23297559337934423
Foxd3_p1_5	Foxd3_p1	RE61	-0.26020194665170315	-0.181428972543888	-0.5362551389679002
Foxd3_p1_5	Foxd3_p1	RE85	-1.5879051412531793	-1.6013161397346647	-1.2226977005505542
Foxd3_p1_5	Foxd3_p1	RE127	0.6555467799729866	-0.587603619192401	-0.029563711045544592
Foxd3_p1_5	Foxd3_p1	RE57L	-1.0877205284959979	1.5845215049141859	2.3936722346780153
Foxd3_p1_5	Foxd3_p1	RE57R	0.2239289213440616	0.1955416924086714	0.34890837260216656
Mxi1_p1_9	Mxi1_p1	noRE	0.8390741514244513	-0.07865556867257531	0.4778892204579038
Mxi1_p1_9	Mxi1_p1	RE57M	-0.903095168203855	-0.4675570095358532	0.24237889127046405
Mxi1_p1_9	Mxi1_p1	RE97	-0.09268958043568777	-0.07247893101953728	0.3975818405965302
Mxi1_p1_9	Mxi1_p1	RE93	0.4395340059451257	0.5708769999947699	0.380930937339253
Mxi1_p1_9	Mxi1_p1	RE95	0.21400668181116475	0.5757312901936232	0.37500036029858613
Mxi1_p1_9	Mxi1_p1	RE96	0.1452500734912446	0.17166614359617025	0.9859957863149632
Mxi1_p1_9	Mxi1_p1	RE58	0.008157371233511816	-0.5509824570317374	1.195675737897219
Mxi1_p1_9	Mxi1_p1	RE61	0.321188399708452	0.03166679566918053	0.1616329519553379
Mxi1_p1_9	Mxi1_p1	RE85	0.03638390899673755	0.18371782040600954	0.17970751757631645
Mxi1_p1_9	Mxi1_p1	RE127	-0.46028507542073027	0.36003315323442353	0.1284768027794992
Mxi1_p1_9	Mxi1_p1	RE57L	-0.7526723056410326	0.7844937415224655	0.8556591298123185
Mxi1_p1_9	Mxi1_p1	RE57R	0.04171882005163305	-0.10905959473874872	1.2427544726617865
Klf2_p1_6	Klf2_p1	noRE	-0.24223032758445598	0.3820086784073117	-0.1307166341597421
Klf2_p1_6	Klf2_p1	RE57M	-0.987520190826443	-1.0962638347810185	-1.8164759602206098
Klf2_p1_6	Klf2_p1	RE97	-0.0018793841845102701	-0.4570279728335208	-0.1936382943614641
Klf2_p1_6	Klf2_p1	RE93	0.36485775651061764	-0.4368706416180703	-0.4600180614182111
Klf2_p1_6	Klf2_p1	RE95	-0.16200427514185123	-0.824184197087719	-0.13988986922063498
Klf2_p1_6	Klf2_p1	RE96	0.15112664803432574	-0.6196792082362438	-0.7078651853029759
Klf2_p1_6	Klf2_p1	RE58	-0.10227144584469264	-0.11399372585660067	0.147273913338198
Klf2_p1_6	Klf2_p1	RE61	-0.16513680466614544	-0.1418433879810204	0.15280288609340764
Klf2_p1_6	Klf2_p1	RE85	1.3324059356848883	0.9519284030297553	-0.161801933232933
Klf2_p1_6	Klf2_p1	RE127	-0.20240711265899158	0.09077659348267622	0.5140609513965329
Klf2_p1_6	Klf2_p1	RE57L	-1.722162935164651	-1.9353095309583708	-2.468072619765446
Klf2_p1_6	Klf2_p1	RE57R	1.086749480190049	0.18374657968705246	-0.7493722213453707
Hic2_p1_3	Hic2_p1	noRE	0.07622139374316068	-0.12623805791220866	-0.6898241680605832
Hic2_p1_3	Hic2_p1	RE57M	0.28210592132981177	-0.4254942522938475	0.1428460882464944
Hic2_p1_3	Hic2_p1	RE97	-0.2577742753461638	-0.5169554273582994	-0.5831327046128354
Hic2_p1_3	Hic2_p1	RE93	-0.09662372810571825	0.006080127096455618	-0.40043753200669274
Hic2_p1_3	Hic2_p1	RE95	-0.36574978375061945	-0.4133031860144809	0.5098956759572595
Hic2_p1_3	Hic2_p1	RE96	0.5883280505580591	0.39117094406698166	0.21830307103766117
Hic2_p1_3	Hic2_p1	RE58	-0.39529070148267986	-0.9830532251426937	0.08681225231561686
Hic2_p1_3	Hic2_p1	RE61	0.09724445054043274	0.9359740232247651	-0.5741826179248656
Hic2_p1_3	Hic2_p1	RE85	-0.3975290715233238	-0.04287383656463132	-0.17609470101614347
Hic2_p1_3	Hic2_p1	RE127	0.6582580661391008	-0.8592531570353052	0.242806455253978
Hic2_p1_3	Hic2_p1	RE57L	1.2814382886683784	0.7854085302841565	-1.1213959532789148
Hic2_p1_3	Hic2_p1	RE57R	-1.6534304164352192	0.44046439725455167	0.11947349311388988
gRNA_1847	RE47	noRE	0.6445576808173049	0.5496541603341552	-0.16876692900685106
gRNA_1847	RE47	RE57M	0.43112675955085694	0.3339286168248842	-0.7408104153872225
gRNA_1847	RE47	RE97	-0.6998930352274415	0.12324065263900369	-0.2451793623161835
gRNA_1847	RE47	RE93	0.6308459640788051	0.28314070279552067	-0.2278327098106435
gRNA_1847	RE47	RE95	-0.09438692452581693	-0.7693010426166542	-0.27908298848776325
gRNA_1847	RE47	RE96	-0.2666566157089858	-0.5315482409369101	-1.3394113737574938
gRNA_1847	RE47	RE58	-0.06019273302576402	-0.41826816782899623	-0.00395056455656771
gRNA_1847	RE47	RE61	-0.011184089529862638	0.13251600951448927	0.5749926255694793
gRNA_1847	RE47	RE85	0.1017171994744404	-0.2962998223279581	-0.024821729048067596
gRNA_1847	RE47	RE127	0.07651050485138744	0.10439038770861118	0.7257310037572883
gRNA_1847	RE47	RE57L	0.15508581353881284	0.5425912421436802	-0.17102893023855575
gRNA_1847	RE47	RE57R	0.010503275493265364	0.04232217473700572	-0.08312768985416447
Zfp217_p1_8	Zfp217_p1	noRE	-0.08527559369028709	-0.02545403323377139	-0.6659576537449209
Zfp217_p1_8	Zfp217_p1	RE57M	-0.47471425703954967	0.1676209924476587	-1.0060544761194778
Zfp217_p1_8	Zfp217_p1	RE97	-0.5371480171466602	-0.20229142560254468	-0.513995732315962
Zfp217_p1_8	Zfp217_p1	RE93	-0.6912289076937974	-0.3972588206220277	-0.41489555816069124
Zfp217_p1_8	Zfp217_p1	RE95	-0.21073834673015454	-0.3697029187454155	-0.13714511369352836
Zfp217_p1_8	Zfp217_p1	RE96	0.13915979397721914	-0.857505442229992	-1.123861428500802
Zfp217_p1_8	Zfp217_p1	RE58	-0.7766648078861413	0.4493301777545869	-1.425484027761313
Zfp217_p1_8	Zfp217_p1	RE61	0.05816508761374784	-0.5658751768920878	0.40756658904009607
Zfp217_p1_8	Zfp217_p1	RE85	0.19953411910389537	-0.7852658291498145	-0.8955876766920325
Zfp217_p1_8	Zfp217_p1	RE127	0.03997979513507624	-0.7381616050578054	-0.15219115939822656
Zfp217_p1_8	Zfp217_p1	RE57L	-0.6646818901405778	0.0383694053554725	-0.4485006240210895
Zfp217_p1_8	Zfp217_p1	RE57R	-1.0228292747017749	0.898498432125806	-0.1879890930585933
Grhl2_p1_1	Grhl2_p1	noRE	0.21512702077790216	-0.2296232620798531	0.04488769250984504
Grhl2_p1_1	Grhl2_p1	RE57M	0.5120627493292718	1.0430158422887723	-0.01448835863843864
Grhl2_p1_1	Grhl2_p1	RE97	0.07565405081088418	0.20480767204718733	-0.27830099955955084
Grhl2_p1_1	Grhl2_p1	RE93	0.39151711204171	0.046805881797577734	0.8372062513217453
Grhl2_p1_1	Grhl2_p1	RE95	-0.005526179220617486	0.5859504068226282	0.37751255321311966
Grhl2_p1_1	Grhl2_p1	RE96	0.26416001129647854	-0.30760648785866357	0.05865329571824952
Grhl2_p1_1	Grhl2_p1	RE58	-0.049778724792919726	0.40289716435600675	-0.413882334083576
Grhl2_p1_1	Grhl2_p1	RE61	-0.30347553716380954	0.5222077469188648	0.5089333250474314
Grhl2_p1_1	Grhl2_p1	RE85	0.7870080450078042	0.8281050279876593	0.0773401969113015
Grhl2_p1_1	Grhl2_p1	RE127	-0.31507769936439517	-0.1908644281055288	0.43576318217463295
Grhl2_p1_1	Grhl2_p1	RE57L	-0.33076979980383675	0.09366923211416821	1.2377904509172692
Grhl2_p1_1	Grhl2_p1	RE57R	0.5728393873203056	-0.7625253337929827	-0.6375553232316382
Cebpg_p1_2	Cebpg_p1	noRE	0.4865463193541729	0.34345691055236477	-0.2602406451795058
Cebpg_p1_2	Cebpg_p1	RE57M	0.3051897702662183	0.632700521694777	0.6281027657811683
Cebpg_p1_2	Cebpg_p1	RE97	0.17723985288497934	0.19503439149122934	0.5291620797957115
Cebpg_p1_2	Cebpg_p1	RE93	-0.1541477465882886	0.17398185789046722	-0.027926397318655132
Cebpg_p1_2	Cebpg_p1	RE95	0.3470697384035211	-0.5576937425104861	-0.13759580043642514
Cebpg_p1_2	Cebpg_p1	RE96	-0.15746392743100146	-0.18368927579485791	0.27713524449782756
Cebpg_p1_2	Cebpg_p1	RE58	0.20030357235746446	0.8961926440609532	-0.8579153952899001
Cebpg_p1_2	Cebpg_p1	RE61	0.3323416739061469	0.031045148153121555	-0.6690671825311052
Cebpg_p1_2	Cebpg_p1	RE85	0.21447576808591828	0.19336082429893486	0.5627263215575313
Cebpg_p1_2	Cebpg_p1	RE127	0.2941862234893246	-0.05267868319111461	0.2782955963954826
Cebpg_p1_2	Cebpg_p1	RE57L	-0.2715270354247813	-1.5382093796279148	0.6450255446085942
Cebpg_p1_2	Cebpg_p1	RE57R	-0.2841684171579427	0.9349315056039982	0.09086541611648866
Cdx4_p1_3	Cdx4_p1	noRE	-0.19043252642426273	-0.5671649320978636	0.18033203197183803
Cdx4_p1_3	Cdx4_p1	RE57M	0.26725672761381586	-0.19545179144410615	-0.5659563300085857
Cdx4_p1_3	Cdx4_p1	RE97	-0.25908015355018565	0.4278018001596284	-0.37701218229605055
Cdx4_p1_3	Cdx4_p1	RE93	-0.9113315451888829	0.29691635133690236	0.18364856384998227
Cdx4_p1_3	Cdx4_p1	RE95	-0.07056746202359677	0.130377998405211	0.6961285596652522
Cdx4_p1_3	Cdx4_p1	RE96	-0.29322157681219213	0.09713044619779256	0.3323966756121011
Cdx4_p1_3	Cdx4_p1	RE58	0.10400667129326183	-0.7325433961685145	0.6782945402028985
Cdx4_p1_3	Cdx4_p1	RE61	-0.671377611835381	0.27382993455737337	0.30846117160059777
Cdx4_p1_3	Cdx4_p1	RE85	-0.48702518244408016	-0.020342855848073705	0.2729560039508949
Cdx4_p1_3	Cdx4_p1	RE127	-0.27457845185245167	0.16356308647352907	-0.155541171919469
Cdx4_p1_3	Cdx4_p1	RE57L	0.33434417457947774	0.20887869056286995	-0.3044750783177434
Cdx4_p1_3	Cdx4_p1	RE57R	-0.5772862734096004	0.11340092711909011	-0.548437019396231
E2f8_p2_6	E2f8_p2	noRE	-0.5247838570596277	0.8307981625035047	0.035452678652495524
E2f8_p2_6	E2f8_p2	RE57M	0.5964447695992865	0.1783774964698675	0.1705375360076077
E2f8_p2_6	E2f8_p2	RE97	-1.003766483242195	-0.8088885763924428	-0.2456107072170134
E2f8_p2_6	E2f8_p2	RE93	0.19768948900079922	-0.2976373864290044	-0.5625952568690299
E2f8_p2_6	E2f8_p2	RE95	-1.0256795118977389	-0.11557465221593882	0.51527939706229
E2f8_p2_6	E2f8_p2	RE96	-0.06412662093315928	-0.09400619904795077	0.5133682064122201
E2f8_p2_6	E2f8_p2	RE58	-1.3390418666972381	0.2936635849036109	-1.0658141937303673
E2f8_p2_6	E2f8_p2	RE61	0.3000254038560509	-0.8089967040477963	0.23505845869185932
E2f8_p2_6	E2f8_p2	RE85	-0.4938022734113866	0.18461835400142362	0.2784063475674961
E2f8_p2_6	E2f8_p2	RE127	1.1049132797965782	0.3282383385977593	-0.5482129319597797
E2f8_p2_6	E2f8_p2	RE57L	-2.6922857617306084	0.14589541054185404	-1.5154597585801965
E2f8_p2_6	E2f8_p2	RE57R	-0.6821494171560429	-0.0719568975245683	-0.14851408025573276
Zic3_p1_3	Zic3_p1	noRE	1.7327274332180587	-0.16270136142067526	0.3999065182176171
Zic3_p1_3	Zic3_p1	RE57M	-1.6748888933947137	-1.2819872385323816	-0.7700260808306277
Zic3_p1_3	Zic3_p1	RE97	-0.00680247458574348	0.6155131285107898	0.11332436113133498
Zic3_p1_3	Zic3_p1	RE93	-0.24912983291493954	-0.008708153945513535	-0.8160901207176596
Zic3_p1_3	Zic3_p1	RE95	0.4063937386800745	0.6533427784380296	0.010289347024940701
Zic3_p1_3	Zic3_p1	RE96	-0.61270418135831894	0.13537013728174455	-0.6419201010265416
Zic3_p1_3	Zic3_p1	RE58	-0.8697183608305932	-1.3018745486368906	-0.5261850191855707
Zic3_p1_3	Zic3_p1	RE61	-0.6208795379839457	-0.7129891508007994	0.0833756202087011
Zic3_p1_3	Zic3_p1	RE85	-0.9856065388562941	-0.016353285039695475	-1.1874921908802698
Zic3_p1_3	Zic3_p1	RE127	0.4999640450156836	1.0580559340314633	-0.7451132338905359
Zic3_p1_3	Zic3_p1	RE57L	-1.4553827438345859	-1.5318731209844643	-0.21630441353846094
Zic3_p1_3	Zic3_p1	RE57R	0.2614769135996735	-0.46722261896138684	0.00813877544176305
Nr4a1_p1_12	Nr4a1_p1	noRE	1.505711975074962	-0.06656979629734419	-0.6517028096467157
Nr4a1_p1_12	Nr4a1_p1	RE57M	1.0375164975624187	1.2330496298218372	0.8569509229459388
Nr4a1_p1_12	Nr4a1_p1	RE97	-0.13859598487029015	-0.36600448028158394	0.3678233030644752
Nr4a1_p1_12	Nr4a1_p1	RE93	0.2846230413283032	0.21571027918004346	0.18515568449985254
Nr4a1_p1_12	Nr4a1_p1	RE95	-0.2313565722521726	0.06398372798958328	-0.5817052423706455
Nr4a1_p1_12	Nr4a1_p1	RE96	0.34495688425400745	1.0127279564035323	0.13947421860687428
Nr4a1_p1_12	Nr4a1_p1	RE58	1.1944414206074803	0.7909533339015239	0.2077769921377422
Nr4a1_p1_12	Nr4a1_p1	RE61	-2.762070841876738	0.05752713341237329	0.17446931839479504
Nr4a1_p1_12	Nr4a1_p1	RE85	-0.2162930277820796	0.040086809350603415	-0.4870420417386716
Nr4a1_p1_12	Nr4a1_p1	RE127	-0.6647211464558354	0.6524793229789115	1.3954813531401762
Nr4a1_p1_12	Nr4a1_p1	RE57L	1.071717537313222	-0.12819164246993	-2.0187937870859027
Nr4a1_p1_12	Nr4a1_p1	RE57R	0.24418514220769177	-1.1301603055234168	1.2058285128123651
gRNA_1939	RE49	noRE	0.08045614940920308	0.2564791289440555	0.12243168354132723
gRNA_1939	RE49	RE57M	-0.3198546574787184	0.35484557659931015	0.5026076300618221
gRNA_1939	RE49	RE97	0.4213391169608655	0.06492587313056493	-0.19008476822860845
gRNA_1939	RE49	RE93	0.2167669412945957	-0.6744747705257278	0.12077647371111198
gRNA_1939	RE49	RE95	-0.48874431294845383	0.25343490694760146	0.5867463974483591
gRNA_1939	RE49	RE96	-0.03008112427149891	0.3713400401963079	0.5378347321235699
gRNA_1939	RE49	RE58	-0.5716541723629087	-0.17097963409038	-0.3714754664666053
gRNA_1939	RE49	RE61	-0.6005894224132792	0.6839491274605856	-0.7597100144079587
gRNA_1939	RE49	RE85	-0.9131482161471248	0.33207340493387766	0.1573376622179563
gRNA_1939	RE49	RE127	0.12743807915486946	-0.24442621763953426	0.12054997939739252
gRNA_1939	RE49	RE57L	-0.6155591267001425	-1.3375380754764257	-0.6818844392164509
gRNA_1939	RE49	RE57R	-0.1737317880953385	-0.6313001841495468	0.4306344888395182
Zfp574_p2_10	Zfp574_p2	noRE	-0.540066577754888	-1.111456813466209	-1.2393134357185194
Zfp574_p2_10	Zfp574_p2	RE57M	-0.3962544101534556	-1.2532992656941433	-0.6521009626404347
Zfp574_p2_10	Zfp574_p2	RE97	-0.050853813413926016	-0.4110250997220151	0.15687018176163936
Zfp574_p2_10	Zfp574_p2	RE93	-0.408130306075925	0.5543714321016585	0.05396725829559272
Zfp574_p2_10	Zfp574_p2	RE95	-0.44261354555799426	-0.4910005660262131	-0.3956186478784268
Zfp574_p2_10	Zfp574_p2	RE96	-0.45028925316348306	-0.17144934787459312	-0.994834215200508
Zfp574_p2_10	Zfp574_p2	RE58	-0.43838803646417657	-0.318821113661718	-1.1590944725993628
Zfp574_p2_10	Zfp574_p2	RE61	-0.6053248599808267	-0.7515210185984806	-0.40584395257325206
Zfp574_p2_10	Zfp574_p2	RE85	0.10290013090959275	-0.644829667117194	-0.1083973088796724
Zfp574_p2_10	Zfp574_p2	RE127	-1.525250893067207	-0.5142057683059763	-0.4110930631097085
Zfp574_p2_10	Zfp574_p2	RE57L	-0.43448236976284155	-0.48438125361422957	-1.0288316710765686
Zfp574_p2_10	Zfp574_p2	RE57R	0.2601998259700801	0.8675735652908263	-0.42902923359141704
Arid4a_p1_1	Arid4a_p1	noRE	-0.224895764306364	-0.44949019370458243	-0.4603165103354865
Arid4a_p1_1	Arid4a_p1	RE57M	-0.8274920100977508	-0.07372588517697985	-1.0441957955390904
Arid4a_p1_1	Arid4a_p1	RE97	-0.016821871143340113	-0.5705851431842875	-0.16114038684154475
Arid4a_p1_1	Arid4a_p1	RE93	-0.7007073349206203	0.1845768778160923	-0.27419943971063565
Arid4a_p1_1	Arid4a_p1	RE95	-0.3449052317746225	-0.38816438225596167	-0.2729798495886617
Arid4a_p1_1	Arid4a_p1	RE96	-0.15549934509698116	-0.25753135665797755	-0.8788720470049237
Arid4a_p1_1	Arid4a_p1	RE58	0.012257761499845674	0.18441751134770545	-0.16384518635420747
Arid4a_p1_1	Arid4a_p1	RE61	-1.4813996456721563	-0.9836266465019424	-0.77226446631033
Arid4a_p1_1	Arid4a_p1	RE85	-2.28189245380688	-2.6700205608855025	-2.633317116903521
Arid4a_p1_1	Arid4a_p1	RE127	-0.35175969414635555	-0.06707808620559748	-0.42666867382037527
Arid4a_p1_1	Arid4a_p1	RE57L	0.3290342300105386	-0.8016884325252677	-1.900287574432937
Arid4a_p1_1	Arid4a_p1	RE57R	-1.0679109298924327	0.1405340537114403	-0.0241241462663067
gRNA_4532	RE96	noRE	0.11931397434781052	-0.718437516601187	0.1372499136263704
gRNA_4532	RE96	RE57M	0.44643526878661294	-0.0666976574569161	-0.7384945881038116
gRNA_4532	RE96	RE97	0.3849420617047623	-0.35356655441017415	0.24691992861397433
gRNA_4532	RE96	RE93	0.3469187239975769	0.3652383625794211	-0.026561924001498493
gRNA_4532	RE96	RE95	-0.48615697826426646	0.2073847364178251	0.43606180330357447
gRNA_4532	RE96	RE96	-4.366091845231812	-3.9823692290435853	-4.284082894692242
gRNA_4532	RE96	RE58	-1.0421647629055792	-0.307341054069935	1.3693640284431743
gRNA_4532	RE96	RE61	0.5393935073084929	0.4579038375314471	0.047656297316909346
gRNA_4532	RE96	RE85	-0.7015827072088758	-0.7635653883358416	-0.05227478130731558
gRNA_4532	RE96	RE127	-0.5819948389261111	0.16020755670812495	0.5081740722462229
gRNA_4532	RE96	RE57L	0.0550160229718865	-0.2964344371414604	0.5374620004058138
gRNA_4532	RE96	RE57R	0.031647930368803985	0.6214552531188656	-0.3818636117642573
Lbr_p1_8	Lbr_p1	noRE	-0.19687241985503742	-0.26387497715936886	0.41470075948893653
Lbr_p1_8	Lbr_p1	RE57M	-0.11771907123581529	-0.09260336833064142	0.4596964509792674
Lbr_p1_8	Lbr_p1	RE97	0.3719007225895738	-0.0344892598487002	-0.16065474783180006
Lbr_p1_8	Lbr_p1	RE93	-0.1644044839594595	-0.06066141556336018	-0.2743659869996059
Lbr_p1_8	Lbr_p1	RE95	0.12064183016472955	-0.30015197312883085	0.4071642481986559
Lbr_p1_8	Lbr_p1	RE96	0.1919117305705423	0.13233867990710418	-0.18283118043974914
Lbr_p1_8	Lbr_p1	RE58	-0.8088834629521789	0.5576844112470858	0.24157310336468052
Lbr_p1_8	Lbr_p1	RE61	0.05836025364483107	-0.19579122380421554	0.2168337959975082
Lbr_p1_8	Lbr_p1	RE85	-0.06380292758146491	-0.2733009623072129	0.34981225034599805
Lbr_p1_8	Lbr_p1	RE127	0.3607780171820417	0.041935658704951195	-0.09738604068825435
Lbr_p1_8	Lbr_p1	RE57L	-0.7812137741289006	0.7060933558107395	0.10458712481636616
Lbr_p1_8	Lbr_p1	RE57R	0.31666399885722724	0.12611092483947012	0.39983628579612296
Cdx4_p1_10	Cdx4_p1	noRE	0.7756898537073083	0.1319539675803503	-0.11452793917887975
Cdx4_p1_10	Cdx4_p1	RE57M	-0.3634999577629536	-0.05149087748399012	-0.08393380442272938
Cdx4_p1_10	Cdx4_p1	RE97	0.25167997731255404	-0.41802143228375377	0.5656591088753368
Cdx4_p1_10	Cdx4_p1	RE93	-0.308501237317647	-0.8291675677767566	0.5984897625898835
Cdx4_p1_10	Cdx4_p1	RE95	-0.5983593708056191	0.21601057473609347	-0.30538172857942647
Cdx4_p1_10	Cdx4_p1	RE96	0.7699226297102579	-0.459186480707979	-0.19171562461864727
Cdx4_p1_10	Cdx4_p1	RE58	0.23141679593754602	-0.30204836547486036	-0.6745383074238138
Cdx4_p1_10	Cdx4_p1	RE61	-1.1094825255760936	0.17837476485241469	0.08971757127698807
Cdx4_p1_10	Cdx4_p1	RE85	0.18743280773696777	-0.47047729984733094	0.7444185169315128
Cdx4_p1_10	Cdx4_p1	RE127	0.6584573258505331	-0.3557393914979467	0.37504945398961376
Cdx4_p1_10	Cdx4_p1	RE57L	-0.22319358001582196	0.07178467983206831	1.2902078699126807
Cdx4_p1_10	Cdx4_p1	RE57R	-0.3265984322513448	-0.4049524329039751	-0.7599706055869142
Sub1_p1_7	Sub1_p1	noRE	0.48545415959403304	-0.43128847940126575	-0.34215889068230015
Sub1_p1_7	Sub1_p1	RE57M	-0.5000158729883587	-0.14405098492047352	-0.3697587313634012
Sub1_p1_7	Sub1_p1	RE97	-0.1402681063106508	0.6671193749490034	-0.07857894983794075
Sub1_p1_7	Sub1_p1	RE93	0.082511027764514	-0.263824015066285	0.4069461525229646
Sub1_p1_7	Sub1_p1	RE95	0.30465119759460274	-0.527837714930017	-0.29482079550562645
Sub1_p1_7	Sub1_p1	RE96	-0.22693249025835954	0.07712589765398797	0.6329950929395253
Sub1_p1_7	Sub1_p1	RE58	1.1160523524469013	0.49673434794389426	0.02024077370689134
Sub1_p1_7	Sub1_p1	RE61	0.5745579005996907	-1.0332053841604485	0.2553989654841346
Sub1_p1_7	Sub1_p1	RE85	-0.14405386458121655	0.19545147831136617	0.33897171422246186
Sub1_p1_7	Sub1_p1	RE127	0.11460441269019309	-0.35770394285302576	0.570790068362442
Sub1_p1_7	Sub1_p1	RE57L	-0.8703278325588084	0.4503817706495004	1.0699175903303813
Sub1_p1_7	Sub1_p1	RE57R	-1.0645580545634292	0.11539817070847609	0.1561037517747903
Smarcc1_p2_6	Smarcc1_p2	noRE	-0.11290689150884714	0.9218839172836214	0.9101354187054845
Smarcc1_p2_6	Smarcc1_p2	RE57M	0.45685023831549953	0.42835097850770826	-0.2919138717835498
Smarcc1_p2_6	Smarcc1_p2	RE97	0.5605054971673388	1.1091244603786885	2.0154127728248112
Smarcc1_p2_6	Smarcc1_p2	RE93	1.7420744971807864	1.0948671076243623	2.1084693664503615
Smarcc1_p2_6	Smarcc1_p2	RE95	-0.009270221030920298	1.2892829154462857	1.150890536099335
Smarcc1_p2_6	Smarcc1_p2	RE96	0.2339331056865899	-0.18064193847005028	0.23119270009361534
Smarcc1_p2_6	Smarcc1_p2	RE58	1.0229290050395419	1.3493834506609608	3.082221618181843
Smarcc1_p2_6	Smarcc1_p2	RE61	0.96279084857919806	1.0173821583374993	0.6271044650894164
Smarcc1_p2_6	Smarcc1_p2	RE85	-4.468061751290757	-1.5258674239836156	-0.07547115464628834
Smarcc1_p2_6	Smarcc1_p2	RE127	1.8813729449763361	1.9783486205177006	0.24687403804751104
Smarcc1_p2_6	Smarcc1_p2	RE57L	0.7753846368139629	1.8239973046856996	0.32277425902327966
Smarcc1_p2_6	Smarcc1_p2	RE57R	-0.12763428927070086	-0.16389353427373735	-0.8221876667245999
Son_p1_6	Son_p1	noRE	-0.27557556095224245	0.6951066233676763	-0.3007499100152183
Son_p1_6	Son_p1	RE57M	0.6369151043050856	-0.07909012513817276	-0.020238255270827198
Son_p1_6	Son_p1	RE97	0.8711700722112681	0.5432318798233337	0.5635619503002604
Son_p1_6	Son_p1	RE93	0.4080788513121657	0.37203417321408655	0.6431415211656528
Son_p1_6	Son_p1	RE95	0.30426312913621645	0.27467821606421344	0.6056453119372611
Son_p1_6	Son_p1	RE96	1.0971834554581492	0.5394005108401766	0.6447018491180655
Son_p1_6	Son_p1	RE58	1.2248412031633116	0.463967889111338	2.058661907658753
Son_p1_6	Son_p1	RE61	0.2763629319128001	-0.24498373258809913	0.1279730027195001
Son_p1_6	Son_p1	RE85	1.1744203276348988	-0.1038666192902737	0.738928315681566
Son_p1_6	Son_p1	RE127	0.008497425116083418	0.5241760290584307	0.6804614188419313
Son_p1_6	Son_p1	RE57L	0.5076511595895523	0.31026557033748686	-0.5555075638075865
Son_p1_6	Son_p1	RE57R	1.03288472235191	0.42841933339768956	0.6376241737885011
Capn15_p1_7	Capn15_p1	noRE	0.008131652915803983	-0.42670017906961644	0.1932961757080389
Capn15_p1_7	Capn15_p1	RE57M	-0.5841348748175388	-0.4866705484665988	-0.29094384796644246
Capn15_p1_7	Capn15_p1	RE97	0.16793829293850984	0.31462004091646617	-0.23721941026136836
Capn15_p1_7	Capn15_p1	RE93	-0.484710999347728	-0.24002836156286372	-0.37086881266257044
Capn15_p1_7	Capn15_p1	RE95	0.7936565798569013	-0.26791620325094007	0.11316939034794185
Capn15_p1_7	Capn15_p1	RE96	-0.740296484370956	0.21380816984832263	-0.14475637719078774
Capn15_p1_7	Capn15_p1	RE58	-0.2417014726160157	0.2682732661687723	0.274714278061473
Capn15_p1_7	Capn15_p1	RE61	-0.01228277742286276	-0.25295949724858025	0.18446936725108848
Capn15_p1_7	Capn15_p1	RE85	0.40995038828654023	0.06841054405658809	0.5088198395902362
Capn15_p1_7	Capn15_p1	RE127	-0.07763618646620687	-0.03073057250586788	0.428725339232944
Capn15_p1_7	Capn15_p1	RE57L	0.6875135189345839	-0.9455051124535846	1.5182576130151386
Capn15_p1_7	Capn15_p1	RE57R	-0.2592199179500357	0.14321538007304044	-0.35931689647149306
Zfp445_p1_3	Zfp445_p1	noRE	0.5967017314260457	-0.046791535546629785	0.8593246196710143
Zfp445_p1_3	Zfp445_p1	RE57M	-0.2863803770708706	0.33134762954762176	0.37338388314500803
Zfp445_p1_3	Zfp445_p1	RE97	0.348060589615679	-0.13713411320391308	-0.037882991796140256
Zfp445_p1_3	Zfp445_p1	RE93	0.2192193854340992	0.11978697608351678	-0.15930302146775502
Zfp445_p1_3	Zfp445_p1	RE95	0.26827113116508916	-0.139043024172821	0.2458754993687637
Zfp445_p1_3	Zfp445_p1	RE96	0.49063120075487965	0.023779410151398464	-0.713447280565298
Zfp445_p1_3	Zfp445_p1	RE58	-0.4916969816951415	-0.22362495422667603	-0.26400363699285
Zfp445_p1_3	Zfp445_p1	RE61	-0.3184051143238208	-0.011361670065458842	-0.18435373966118346
Zfp445_p1_3	Zfp445_p1	RE85	-0.2692278906568926	0.3433814059626104	0.24516724895208658
Zfp445_p1_3	Zfp445_p1	RE127	-0.2381255556492687	-0.009235226583605684	-0.6440492896845671
Zfp445_p1_3	Zfp445_p1	RE57L	0.4037890406019077	-0.2671013250929625	1.8810969661904156
Zfp445_p1_3	Zfp445_p1	RE57R	0.15902112788198175	0.44417907947234025	0.0746694789244454
Arid1a_p1_4	Arid1a_p1	noRE	0.5233665544711784	-0.27406398750319455	0.14758664704114616
Arid1a_p1_4	Arid1a_p1	RE57M	-0.711980865032675	0.24939797587881107	0.1850537979229907
Arid1a_p1_4	Arid1a_p1	RE97	0.9580951837550399	0.35181043319814775	0.12728400861909217
Arid1a_p1_4	Arid1a_p1	RE93	0.42508556225156036	-0.5747911263295353	-0.4008750781768183
Arid1a_p1_4	Arid1a_p1	RE95	0.20476621871442785	-0.3298972287796831	-0.16937671557920428
Arid1a_p1_4	Arid1a_p1	RE96	-0.07850210941615789	-0.4540663089263765	-0.09843827367003226
Arid1a_p1_4	Arid1a_p1	RE58	0.21951579334274035	0.6360192723772732	-0.8653091089083073
Arid1a_p1_4	Arid1a_p1	RE61	-0.16361852275470165	-0.38801979025181393	-0.34563796717131956
Arid1a_p1_4	Arid1a_p1	RE85	-0.08567430027095471	0.3416847346740458	-0.8686014874389457
Arid1a_p1_4	Arid1a_p1	RE127	0.19048978232670932	-0.5642116177316816	0.10818618318671225
Arid1a_p1_4	Arid1a_p1	RE57L	-0.19652447170430637	1.1966019801467538	0.6592482920033861
Arid1a_p1_4	Arid1a_p1	RE57R	0.800606781304752	-0.5481911307455795	-1.2152317049461439
E2f4_p1_8	E2f4_p1	noRE	2.0482605047376556	1.2007370187946969	2.6652487859650056
E2f4_p1_8	E2f4_p1	RE57M	-0.314368899460759	-0.49386738280570053	-1.1832339021266374
E2f4_p1_8	E2f4_p1	RE97	1.2629535343424128	1.3332318607299416	1.828923586813637
E2f4_p1_8	E2f4_p1	RE93	1.8576294979179946	0.8455226858736529	3.6774675317321512
E2f4_p1_8	E2f4_p1	RE95	0.7293939969791489	1.389970185801591	2.047919976414096
E2f4_p1_8	E2f4_p1	RE96	0.5520971264013459	1.5339751727667754	1.4021276233292472
E2f4_p1_8	E2f4_p1	RE58	3.2156315171543755	2.007353036968904	0.8654563575396549
E2f4_p1_8	E2f4_p1	RE61	2.2018494153416626	0.979424122327262	1.1485009510108781
E2f4_p1_8	E2f4_p1	RE85	-0.8677343192320943	-1.5381632764476156	0.2437648845588727
E2f4_p1_8	E2f4_p1	RE127	2.2782061729860392	1.9076747771592915	2.994705744169613
E2f4_p1_8	E2f4_p1	RE57L	-3.335448033281383	-3.2513648487350126	-2.066162147739878
E2f4_p1_8	E2f4_p1	RE57R	2.845132332434862	2.15588229978553	2.6287510493706576
Gpbp1l1_p1_10	Gpbp1l1_p1	noRE	-0.17014218716234633	0.0992757249780795	-0.775240202635555
Gpbp1l1_p1_10	Gpbp1l1_p1	RE57M	-0.18064611459736246	0.4819926740906573	0.495842569708177
Gpbp1l1_p1_10	Gpbp1l1_p1	RE97	-0.20684320551969554	0.09370860173640992	0.5859878610835086
Gpbp1l1_p1_10	Gpbp1l1_p1	RE93	0.037785390329206546	-0.2624020125420904	-0.25033980439039244
Gpbp1l1_p1_10	Gpbp1l1_p1	RE95	-0.610667419401087	-0.19373708460748604	0.7443289149612395
Gpbp1l1_p1_10	Gpbp1l1_p1	RE96	-0.22891685310643983	-0.09272411875720435	0.6641080472192991
Gpbp1l1_p1_10	Gpbp1l1_p1	RE58	-1.5016456851130648	0.35424359867015476	-0.36977175074614427
Gpbp1l1_p1_10	Gpbp1l1_p1	RE61	0.32098557345952466	-0.20023244922610445	-0.012798424351085368
Gpbp1l1_p1_10	Gpbp1l1_p1	RE85	-0.363903987754779	0.08399494961714671	-0.10325069463379268
Gpbp1l1_p1_10	Gpbp1l1_p1	RE127	0.1255031503240529	-0.1257696021547191	-0.025812474923403092
Gpbp1l1_p1_10	Gpbp1l1_p1	RE57L	0.3065586374089164	0.5605615178315457	-0.9150767277757245
Gpbp1l1_p1_10	Gpbp1l1_p1	RE57R	-0.40530741922012015	-0.09877970017784954	0.4598164649493229
Zfp518b_p1_8	Zfp518b_p1	noRE	0.8344078789189041	-0.45502611226440737	0.1988287486065914
Zfp518b_p1_8	Zfp518b_p1	RE57M	-0.6363129542191484	-0.8834637480551548	-0.782193317940082
Zfp518b_p1_8	Zfp518b_p1	RE97	0.472268801541961	-0.0018054994689168844	0.08194423681078972
Zfp518b_p1_8	Zfp518b_p1	RE93	0.1930243474446762	-0.7538512700462692	0.3688479737731857
Zfp518b_p1_8	Zfp518b_p1	RE95	0.13625498096427646	-0.28007467053865404	0.21864924252485987
Zfp518b_p1_8	Zfp518b_p1	RE96	0.4043144521798954	-0.8759020295782638	-0.5005136171782785
Zfp518b_p1_8	Zfp518b_p1	RE58	-0.992621283264895	0.10272253473677763	1.833786377783962
Zfp518b_p1_8	Zfp518b_p1	RE61	-0.28593720009196505	0.43686867317345085	1.0558393960517778
Zfp518b_p1_8	Zfp518b_p1	RE85	-0.6522562823963394	-1.1145953752280315	0.7480544105868817
Zfp518b_p1_8	Zfp518b_p1	RE127	-0.14758795638753852	0.5663934601335566	-0.48051767735590895
Zfp518b_p1_8	Zfp518b_p1	RE57L	-0.5416401391368514	-2.7728347032343152	0.5472469660052434
Zfp518b_p1_8	Zfp518b_p1	RE57R	0.38314501691382513	0.30598707288572247	0.23952376052957774
Zfp574_p2_11	Zfp574_p2	noRE	-0.09966696952455516	0.9016481633752014	0.8538761145295259
Zfp574_p2_11	Zfp574_p2	RE57M	-0.8915410028354853	0.41680929565016817	0.1834867184644188
Zfp574_p2_11	Zfp574_p2	RE97	0.019953493371341415	0.5421174110701895	0.3158215039960012
Zfp574_p2_11	Zfp574_p2	RE93	0.6434049421378771	1.0745653755053792	0.2875950085919118
Zfp574_p2_11	Zfp574_p2	RE95	-0.34155749010523706	0.3017756752200769	-0.04718760044629173
Zfp574_p2_11	Zfp574_p2	RE96	-0.35139796789858463	0.15102150709768083	-0.4750939362851038
Zfp574_p2_11	Zfp574_p2	RE58	0.74754223910054	-0.1027456134304647	-0.8368665040919224
Zfp574_p2_11	Zfp574_p2	RE61	-0.10129623257443902	0.5188490965680012	0.043884278192396445
Zfp574_p2_11	Zfp574_p2	RE85	1.217335476405277	-0.009281297575396377	0.039594397062446454
Zfp574_p2_11	Zfp574_p2	RE127	0.0605497534151796	0.263648518050204	-0.1494670058179698
Zfp574_p2_11	Zfp574_p2	RE57L	0.16140636655640583	-0.7267816659517595	0.05793723661623278
Zfp574_p2_11	Zfp574_p2	RE57R	-0.5540225076125436	-0.18100846983389696	0.2869249533628242
Smarce1_p2_11	Smarce1_p2	noRE	0.9140502124578316	0.17716145732764335	0.9223285762349902
Smarce1_p2_11	Smarce1_p2	RE57M	-0.5752441545757222	0.04024130738226681	-0.8418745375277003
Smarce1_p2_11	Smarce1_p2	RE97	0.4862109844389111	0.538957920337541	0.6092780071474574
Smarce1_p2_11	Smarce1_p2	RE93	1.811679800298474	0.78265440713672485	2.4322391841032145
Smarce1_p2_11	Smarce1_p2	RE95	-0.6968490442210304	0.705318668554052	0.9955388163609848
Smarce1_p2_11	Smarce1_p2	RE96	-0.3960027692777473	-0.3712142426048604	-0.54970849763821
Smarce1_p2_11	Smarce1_p2	RE58	1.2310401474321442	1.2719703850936233	0.29114067187813814
Smarce1_p2_11	Smarce1_p2	RE61	0.3460738456227777	0.6794623691878744	0.21963467866433833
Smarce1_p2_11	Smarce1_p2	RE85	-0.9716071216051642	-1.3761578913541577	-0.9026273907309088
Smarce1_p2_11	Smarce1_p2	RE127	1.1525124529749258	0.7665406677805969	1.686901764222833
Smarce1_p2_11	Smarce1_p2	RE57L	0.1413421809819643	0.9501989193786212	1.9210497671436821
Smarce1_p2_11	Smarce1_p2	RE57R	-0.19299638926514004	-0.08895208282645325	-1.343367117845944
Myc_p1_12	Myc_p1	noRE	0.386955485695152	-0.10289750549664432	-0.4338914759049731
Myc_p1_12	Myc_p1	RE57M	0.2166167175643012	0.6290494677798527	0.781027808259884
Myc_p1_12	Myc_p1	RE97	-0.8447006361805911	-0.4666976377950939	0.39919175342063223
Myc_p1_12	Myc_p1	RE93	-0.10243505317748075	0.14691094528391857	-1.0904979427257684
Myc_p1_12	Myc_p1	RE95	0.11026665931009545	-0.01701418799903176	-0.10928924959669556
Myc_p1_12	Myc_p1	RE96	-0.6052051592958931	-0.4816433947218301	1.0449510115251048
Myc_p1_12	Myc_p1	RE58	0.9377878613669981	-1.042371294348569	0.4932996287273689
Myc_p1_12	Myc_p1	RE61	-1.0297943587571114	-0.4820191200735765	-0.9276298802460488
Myc_p1_12	Myc_p1	RE85	0.5196770825015727	-1.0836194859369876	-0.191752868750622
Myc_p1_12	Myc_p1	RE127	-0.6380246003510673	-1.592349011636029	-0.19295440436208336
Myc_p1_12	Myc_p1	RE57L	1.4101474547868302	0.09724877928254785	-1.0114835972556315
Myc_p1_12	Myc_p1	RE57R	0.1718427326373801	1.0055281834371683	-0.7556927576915901
gRNA_1978	RE49	noRE	0.10806185550526852	0.7539682087663777	-0.9620340222948637
gRNA_1978	RE49	RE57M	-0.1503866383722908	-0.69612447059420135	0.242127148986956
gRNA_1978	RE49	RE97	-0.12287421626878867	-0.1913863454009323	0.0972950571630785
gRNA_1978	RE49	RE93	-0.47318118921115154	-0.007254698418138342	-0.028580312694341123
gRNA_1978	RE49	RE95	-0.23273795369653028	-1.3032279946600989	-0.20654374816249751
gRNA_1978	RE49	RE96	-0.5337249973300214	-0.3160973039998847	0.4328319923235488
gRNA_1978	RE49	RE58	1.3042458990832646	0.08868259516768559	0.5873282507034491
gRNA_1978	RE49	RE61	0.09958440033329956	-0.23630003994414395	-0.15188845638715598
gRNA_1978	RE49	RE85	-0.16098580100719967	-0.3505598354170316	-0.2631595986882896
gRNA_1978	RE49	RE127	0.5134092980435798	0.03798934498644729	0.20092567767690647
gRNA_1978	RE49	RE57L	-0.2122373148645274	0.15276429065684552	-0.2733893852309274
gRNA_1978	RE49	RE57R	0.023397304816051786	-0.10668681506312046	0.7891278322397575
Srebf2_p1_1	Srebf2_p1	noRE	-0.048368356057780164	-0.2036144175227109	0.15909721577593539
Srebf2_p1_1	Srebf2_p1	RE57M	-0.2918109922887867	0.28354196978483065	0.11813829223140233
Srebf2_p1_1	Srebf2_p1	RE97	0.47106253328160425	-0.1899165519643231	0.013205405516542442
Srebf2_p1_1	Srebf2_p1	RE93	0.40706974506631743	0.3531888623533593	0.5927766194984965
Srebf2_p1_1	Srebf2_p1	RE95	-0.21659872020863583	-1.1461002580998525	-0.3871612236859728
Srebf2_p1_1	Srebf2_p1	RE96	-0.9389493464325883	-0.3898293287392512	0.07119109014953982
Srebf2_p1_1	Srebf2_p1	RE58	-0.4002356469435355	-0.28798629088323946	-0.6284726624040623
Srebf2_p1_1	Srebf2_p1	RE61	-1.3470865199629818	-0.15241193035420927	0.083609761925044
Srebf2_p1_1	Srebf2_p1	RE85	-0.6262776620462573	0.4914426510744633	-0.37200270800554047
Srebf2_p1_1	Srebf2_p1	RE127	-0.6081515846030431	-0.2661551325664512	0.3057444198040265
Srebf2_p1_1	Srebf2_p1	RE57L	0.12499766467156895	0.0804938474839627	1.4645220482838512
Srebf2_p1_1	Srebf2_p1	RE57R	-0.028191754283267152	-0.23886600246561518	-0.06317041061146539
Mitf_p1_6	Mitf_p1	noRE	0.16529074701947977	0.37602637834536007	0.6524364415379881
Mitf_p1_6	Mitf_p1	RE57M	-0.20058837548756597	-0.45829764435561515	0.4945489730108718
Mitf_p1_6	Mitf_p1	RE97	-0.5450602232810621	0.22383853463494954	0.08919259039214386
Mitf_p1_6	Mitf_p1	RE93	-0.3845299702946612	-0.27094334276357473	0.06325109473818682
Mitf_p1_6	Mitf_p1	RE95	0.4063579468188881	-0.3544842776919264	0.4561026811983157
Mitf_p1_6	Mitf_p1	RE96	-0.23694121213768046	0.2403074665549812	0.34520989784404693
Mitf_p1_6	Mitf_p1	RE58	0.5661211510046532	-0.2727439903283892	0.07678469303173774
Mitf_p1_6	Mitf_p1	RE61	-0.25505109256260006	0.43780070661461296	0.310242066047306
Mitf_p1_6	Mitf_p1	RE85	0.3336090540040181	0.27719101331905033	0.5062982152872907
Mitf_p1_6	Mitf_p1	RE127	0.2384123193396539	0.0696927750348032	0.37721752920079654
Mitf_p1_6	Mitf_p1	RE57L	0.4097729601344616	-0.11136282365032507	0.10037963262963595
Mitf_p1_6	Mitf_p1	RE57R	0.6300826955528669	0.34764735865977303	1.0804218259315812
Nanog_p1_8	Nanog_p1	noRE	-0.9890605454264029	0.8667928615724168	0.3787361438916551
Nanog_p1_8	Nanog_p1	RE57M	-0.2515197590113948	-0.8851155600135503	-1.8985326273507002
Nanog_p1_8	Nanog_p1	RE97	-0.2830025252929382	-0.13716331133127327	-0.4537156177616795
Nanog_p1_8	Nanog_p1	RE93	-1.6057854432581855	-0.5633917815044597	-0.14161932705010657
Nanog_p1_8	Nanog_p1	RE95	-0.6665614840208413	-0.15895458075291474	0.5472533138138428
Nanog_p1_8	Nanog_p1	RE96	0.6282967440197537	0.2242515552112307	0.6194970196509753
Nanog_p1_8	Nanog_p1	RE58	-0.9977023380240785	0.5186927502021712	-1.153273312072007
Nanog_p1_8	Nanog_p1	RE61	0.5325412157054706	-0.8569835705260704	-1.012912833810747
Nanog_p1_8	Nanog_p1	RE85	-1.2540314691762076	-1.3741504740005954	-1.0983265473111492
Nanog_p1_8	Nanog_p1	RE127	-0.9414580897436073	-0.48683001773506057	-0.16025751977863226
Nanog_p1_8	Nanog_p1	RE57L	-1.8212073162741038	0.11616186658287612	0.20643780935654152
Nanog_p1_8	Nanog_p1	RE57R	0.10013621585659996	-0.7347927204661566	-0.8701541218061314
Klf2_p1_2	Klf2_p1	noRE	0.2063722302410603	0.1618456302991672	-0.3881084415152309
Klf2_p1_2	Klf2_p1	RE57M	-0.40070265100184105	-0.8303842973070068	-0.03514967026127511
Klf2_p1_2	Klf2_p1	RE97	0.20213352116741284	-0.28151934756790775	0.34918105802676724
Klf2_p1_2	Klf2_p1	RE93	0.525450282194003	-0.16530410950342958	-0.19941135461756784
Klf2_p1_2	Klf2_p1	RE95	-0.5955040125655313	-0.07195432599661436	0.04494907743708977
Klf2_p1_2	Klf2_p1	RE96	0.32682436464026465	0.3683049439479775	-0.09210704036706475
Klf2_p1_2	Klf2_p1	RE58	-0.608721989602224	0.538246765341709	0.4005397745222832
Klf2_p1_2	Klf2_p1	RE61	-0.34424645478999366	0.22628239480562026	0.3241860042972306
Klf2_p1_2	Klf2_p1	RE85	0.798455624777045	0.3125000152758093	0.6932347560394108
Klf2_p1_2	Klf2_p1	RE127	0.30762535576202776	-0.10347406236384284	0.055379310907003244
Klf2_p1_2	Klf2_p1	RE57L	-1.393687361526483	-0.853157865383578	-0.9038069899222224
Klf2_p1_2	Klf2_p1	RE57R	-0.07403638671487982	-0.1227976454883345	-0.2595200146057497
Zfp445_p1_5	Zfp445_p1	noRE	0.5613344547577725	-0.061470968642214435	1.4147880611656913
Zfp445_p1_5	Zfp445_p1	RE57M	0.23319300853266803	-0.19175603895556367	-0.1809149430468619
Zfp445_p1_5	Zfp445_p1	RE97	0.1342310375431548	-0.01008349678061665	-0.2723841544687187
Zfp445_p1_5	Zfp445_p1	RE93	0.7381991491323949	0.016975989607707572	0.44248126117890274
Zfp445_p1_5	Zfp445_p1	RE95	0.2900363617270451	-0.23851282854473677	0.09854832857127652
Zfp445_p1_5	Zfp445_p1	RE96	0.24025114568504893	0.1579711953138423	-0.359686528005942
Zfp445_p1_5	Zfp445_p1	RE58	-0.2699193181370354	-0.4200487598329701	0.7647215357855975
Zfp445_p1_5	Zfp445_p1	RE61	-0.4655478169714277	-0.11765808982118083	0.4523833194914122
Zfp445_p1_5	Zfp445_p1	RE85	0.1498295817056553	0.3040422205684189	-0.7731229583353918
Zfp445_p1_5	Zfp445_p1	RE127	0.39716088044841674	-0.12721360047620622	0.12754884003014533
Zfp445_p1_5	Zfp445_p1	RE57L	0.17356714312332638	0.6373837019115612	0.5838168905372262
Zfp445_p1_5	Zfp445_p1	RE57R	-0.16917493693309973	-0.3185251472205577	-0.3371500094124461
Tcf7_p2_5	Tcf7_p2	noRE	-0.24697293448641416	0.29661888460356267	-0.7491809281906165
Tcf7_p2_5	Tcf7_p2	RE57M	0.556264329352924	-0.4132726116454059	0.6511884075872143
Tcf7_p2_5	Tcf7_p2	RE97	-0.5529703538655567	0.2637273379346458	-0.8868466250163703
Tcf7_p2_5	Tcf7_p2	RE93	0.02680260996385511	-0.0920961771463657	0.3830421613376124
Tcf7_p2_5	Tcf7_p2	RE95	0.1798040786865849	0.41060830669760257	0.15266175436467788
Tcf7_p2_5	Tcf7_p2	RE96	-0.163977683737067	0.5887294666770536	0.10400214268381762
Tcf7_p2_5	Tcf7_p2	RE58	0.5156393213329087	0.5085117876968708	-0.4449909061234076
Tcf7_p2_5	Tcf7_p2	RE61	0.3794474263252614	0.3203377577252281	0.38239633519820904
Tcf7_p2_5	Tcf7_p2	RE85	-0.31880674390183666	-0.10673250510190736	0.4415919963758485
Tcf7_p2_5	Tcf7_p2	RE127	0.6677685187982195	0.6938281308414872	0.31752557273330984
Tcf7_p2_5	Tcf7_p2	RE57L	0.23800874447824275	-1.9533579736537143	0.18156519640001162
Tcf7_p2_5	Tcf7_p2	RE57R	0.4112664497483466	0.8212185463242153	0.23322801515276825
Gabpb2_p1_6	Gabpb2_p1	noRE	0.4361909281384418	0.21228021392025487	-0.10202649087192808
Gabpb2_p1_6	Gabpb2_p1	RE57M	0.3837776934764217	0.26012805197741073	0.68414051811739085
Gabpb2_p1_6	Gabpb2_p1	RE97	0.8506240736868579	-0.439984742020559	-0.02976145578244753
Gabpb2_p1_6	Gabpb2_p1	RE93	-0.24419286900365758	-0.276289040876948	0.12269960837889127
Gabpb2_p1_6	Gabpb2_p1	RE95	-0.10597608255939947	-0.4415910092207177	0.11712689799452251
Gabpb2_p1_6	Gabpb2_p1	RE96	0.0200675309105494	0.0860313254981902	0.05233959659223933
Gabpb2_p1_6	Gabpb2_p1	RE58	-0.3097837897581344	-0.7500523133577047	-0.37044927907080466
Gabpb2_p1_6	Gabpb2_p1	RE61	-0.09234413685347924	-0.039299717151251294	0.3676345811238649
Gabpb2_p1_6	Gabpb2_p1	RE85	-1.5215737527543927	-0.9784753034092042	-0.7327428497883759
Gabpb2_p1_6	Gabpb2_p1	RE127	0.255178822142021	-0.06962409185705967	0.21718238600356293
Gabpb2_p1_6	Gabpb2_p1	RE57L	-0.2774832847692309	0.22765636209217852	-0.7143884019718676
Gabpb2_p1_6	Gabpb2_p1	RE57R	-0.47335669380976647	0.010257525214543095	-0.7610893578413241
Sp1_p1_6	Sp1_p1	noRE	0.9636804386773463	1.8074660722530749	0.9090720322419324
Sp1_p1_6	Sp1_p1	RE57M	1.783967701102654	0.364394640601586	0.5619940152999671
Sp1_p1_6	Sp1_p1	RE97	0.915939069963129	0.7174307444969047	1.1378214417637946
Sp1_p1_6	Sp1_p1	RE93	0.6824401921682437	0.33215422153741053	0.6285082604002352
Sp1_p1_6	Sp1_p1	RE95	0.17771473257312762	0.8277361511677892	1.2982690141727313
Sp1_p1_6	Sp1_p1	RE96	2.2820357331422976	1.6562530096771817	1.8682622355208627
Sp1_p1_6	Sp1_p1	RE58	0.7101425943202725	1.1581576369027493	-0.8049559375424041
Sp1_p1_6	Sp1_p1	RE61	0.2503842172553735	1.7911923231466411	1.2585683781740618
Sp1_p1_6	Sp1_p1	RE85	1.025929152839407	0.509622079607857	0.253589652905279
Sp1_p1_6	Sp1_p1	RE127	0.8761561830179179	0.5017879657214043	1.2906587428051188
Sp1_p1_6	Sp1_p1	RE57L	-0.21805233591640238	1.3906720580639285	1.7575820236484279
Sp1_p1_6	Sp1_p1	RE57R	1.531482110652957	0.5636690284906343	0.07075000733990147
Foxd3_p1_8	Foxd3_p1	noRE	0.22920637238718672	-0.24918975317629752	0.16230595305333462
Foxd3_p1_8	Foxd3_p1	RE57M	-1.132722809229826	-0.4947939233236036	-0.8037766262791343
Foxd3_p1_8	Foxd3_p1	RE97	0.5416967114453102	0.9144502156215109	1.1691411246927383
Foxd3_p1_8	Foxd3_p1	RE93	-0.13106528470122622	0.08442712550790836	0.7485666816130824
Foxd3_p1_8	Foxd3_p1	RE95	-0.42132699729963885	0.6335094865834109	0.23775147356715393
Foxd3_p1_8	Foxd3_p1	RE96	-3.287497976792105	-0.47178515500654045	-1.2035235868769656
Foxd3_p1_8	Foxd3_p1	RE58	0.21745518363003824	0.615548636540687	-0.7061684123019114
Foxd3_p1_8	Foxd3_p1	RE61	-1.875564799873957	-1.358052838592882	-0.9137489332322212
Foxd3_p1_8	Foxd3_p1	RE85	-2.291027759397626	-1.6500054090015606	-1.4183983666955797
Foxd3_p1_8	Foxd3_p1	RE127	0.6116036757157957	-0.32215477229233097	0.5388662498196174
Foxd3_p1_8	Foxd3_p1	RE57L	1.0256384467656874	0.8509936990781664	1.4132736658287122
Foxd3_p1_8	Foxd3_p1	RE57R	-0.027391157142107665	-0.10513654995175606	-0.25822777210449455
Grhl3_p1_5	Grhl3_p1	noRE	0.906851466965832	0.5410965098736488	1.0978315591555643
Grhl3_p1_5	Grhl3_p1	RE57M	0.24684113570335478	-0.27757407703751147	1.2364025877028202
Grhl3_p1_5	Grhl3_p1	RE97	0.28967793059905617	0.09272548024394997	0.2922320918016071
Grhl3_p1_5	Grhl3_p1	RE93	0.33195545539575755	0.025706117713838465	0.9229215551731664
Grhl3_p1_5	Grhl3_p1	RE95	0.069282035230446945	-0.10555457848004456	0.6656534245474794
Grhl3_p1_5	Grhl3_p1	RE96	0.6502784162087247	-0.3710969173008791	1.0263140310498733
Grhl3_p1_5	Grhl3_p1	RE58	0.04312402265032926	0.5844933242993211	0.6904537642306885
Grhl3_p1_5	Grhl3_p1	RE61	0.11136903816738267	0.04638853010132984	-0.03552118468795724
Grhl3_p1_5	Grhl3_p1	RE85	-0.7116186997194863	-0.6856265249899742	0.1606766798479165
Grhl3_p1_5	Grhl3_p1	RE127	-0.09980036070172493	-0.2428858711731841	0.24811634722065717
Grhl3_p1_5	Grhl3_p1	RE57L	-1.0028571312738406	-0.3837308594167719	0.8234343276653426
Grhl3_p1_5	Grhl3_p1	RE57R	0.15636243764849533	0.4989069029941899	0.03767056109901787
Tead4_p1_4	Tead4_p1	noRE	0.31208571437144256	0.820365438394727	-0.43483493066929146
Tead4_p1_4	Tead4_p1	RE57M	0.6169649554803849	0.7549195335508795	0.9482047383460747
Tead4_p1_4	Tead4_p1	RE97	-0.2793652897674069	-0.02037192515567001	-0.05214140571379382
Tead4_p1_4	Tead4_p1	RE93	0.41771429590194353	0.6002448095988656	0.04123555534318412
Tead4_p1_4	Tead4_p1	RE95	0.24084928660798108	0.05459675301850323	-0.15270662846387378
Tead4_p1_4	Tead4_p1	RE96	0.8710896360619	0.17145356468215592	0.1840259334662255
Tead4_p1_4	Tead4_p1	RE58	-1.3404409313534005	0.4907971574902492	-0.763777808693782
Tead4_p1_4	Tead4_p1	RE61	0.1276183502143668	0.15444913036463645	0.06819597192290683
Tead4_p1_4	Tead4_p1	RE85	-0.8851106009374746	-0.4792861690520015	0.2573083679220428
Tead4_p1_4	Tead4_p1	RE127	-0.6766559190132031	-0.4838771991781614	-0.29824960388449406
Tead4_p1_4	Tead4_p1	RE57L	0.5485132114884297	0.3563375167920797	-0.5141344675299826
Tead4_p1_4	Tead4_p1	RE57R	0.3717492114473341	-0.08210669323667252	1.0512689744755042
Nfe2l2_p1_9	Nfe2l2_p1	noRE	0.1711831935692322	0.5039652892239358	-0.5334551140252263
Nfe2l2_p1_9	Nfe2l2_p1	RE57M	-0.13114904504634903	-0.22018746319171312	-0.02648276366184784
Nfe2l2_p1_9	Nfe2l2_p1	RE97	0.6737251528720832	0.2171752362274486	0.6015853963934893
Nfe2l2_p1_9	Nfe2l2_p1	RE93	0.33447946407327767	0.06015825705177404	0.4506620237756582
Nfe2l2_p1_9	Nfe2l2_p1	RE95	0.17746800671566665	0.3985224970784582	0.21488952273329603
Nfe2l2_p1_9	Nfe2l2_p1	RE96	-0.27997447749007315	0.0147738947714863	-0.6670965834261926
Nfe2l2_p1_9	Nfe2l2_p1	RE58	0.10019018590230584	0.39016069062472475	1.1372662653853227
Nfe2l2_p1_9	Nfe2l2_p1	RE61	0.2149312333112028	0.2720979058912018	0.4275193320074553
Nfe2l2_p1_9	Nfe2l2_p1	RE85	0.034693400477307616	-0.10939764992913383	-0.3091080879094119
Nfe2l2_p1_9	Nfe2l2_p1	RE127	0.34886183658279235	0.44187599926018517	0.1827670231268133
Nfe2l2_p1_9	Nfe2l2_p1	RE57L	-0.9986037700977864	0.4754983647440101	-0.25513875350399645
Nfe2l2_p1_9	Nfe2l2_p1	RE57R	0.0687243234563804	0.3328850059967054	0.14202646837572824
gRNA_4420	RE93	noRE	0.6261903252748249	-0.29807867010496686	-0.5564752875879736
gRNA_4420	RE93	RE57M	-0.8445277346605324	-0.02354304959073307	1.0474567719349388
gRNA_4420	RE93	RE97	0.02843939581526687	0.033137781453804596	-0.31444623223374907
gRNA_4420	RE93	RE93	-3.598503741506819	-3.2338794106626634	-4.567857858091471
gRNA_4420	RE93	RE95	0.1741208797296192	-0.07679408324658865	-0.15178005360770339
gRNA_4420	RE93	RE96	0.31491030849780166	0.005979224668781436	-0.15558314770651427
gRNA_4420	RE93	RE58	0.06857109110785801	0.25913873385422814	-0.03008157203588073
gRNA_4420	RE93	RE61	0.286124713634832	0.3098244503419086	0.49189249585092676
gRNA_4420	RE93	RE85	-0.7887891828907793	-0.22646178020537958	-0.07731706540422541
gRNA_4420	RE93	RE127	-0.23619951343615286	-0.5651365309613972	0.04716972138718323
gRNA_4420	RE93	RE57L	-0.040771245982434194	0.3068153036085549	0.3206244225551071
gRNA_4420	RE93	RE57R	-0.5675418974340845	-0.07237874328869927	-0.28143409289003435
E2f3_p2_3	E2f3_p2	noRE	0.3882753884738997	0.9170658570676649	0.7595876835848263
E2f3_p2_3	E2f3_p2	RE57M	-0.038842771850039065	0.04035880515364795	0.23326055514205984
E2f3_p2_3	E2f3_p2	RE97	0.4513880974767471	-0.12283815353946383	0.3326649090408872
E2f3_p2_3	E2f3_p2	RE93	0.817220068492593	0.28330352609209325	-0.29607088575461854
E2f3_p2_3	E2f3_p2	RE95	0.13502349695041735	0.6072773111141395	0.45853590306679914
E2f3_p2_3	E2f3_p2	RE96	0.04725722205946952	0.3643182811378778	-0.5293831654314516
E2f3_p2_3	E2f3_p2	RE58	0.1709115861295911	0.1800872644047455	-0.5079177685442475
E2f3_p2_3	E2f3_p2	RE61	0.2989158476492032	0.9421720649120361	0.38114614126261304
E2f3_p2_3	E2f3_p2	RE85	0.4532228395373953	-0.4286132953236597	0.07360346807124309
E2f3_p2_3	E2f3_p2	RE127	-0.5514626099455446	-0.38748894228509173	0.13828852530723618
E2f3_p2_3	E2f3_p2	RE57L	-0.5804181847193952	0.6529949354078888	-0.6228377968043648
E2f3_p2_3	E2f3_p2	RE57R	0.9567766278666692	-0.23806391380406713	0.4505000718748919
Pknox1_p1_8	Pknox1_p1	noRE	0.25169460822461776	0.10273533481386102	-0.09579101356076677
Pknox1_p1_8	Pknox1_p1	RE57M	0.30946471575589335	0.09973672236869308	0.6658300190880895
Pknox1_p1_8	Pknox1_p1	RE97	-0.34348765813831156	0.11397256736082684	0.4391241630891309
Pknox1_p1_8	Pknox1_p1	RE93	0.2667431325232792	0.7273960542987397	0.490383781739974
Pknox1_p1_8	Pknox1_p1	RE95	-0.38612167487944854	0.4372535901430118	0.35583969479927985
Pknox1_p1_8	Pknox1_p1	RE96	-0.2803571981285055	0.13885688034170662	0.3640599596856841
Pknox1_p1_8	Pknox1_p1	RE58	0.03612589691746829	-0.3878586524883186	-0.38243620648885224
Pknox1_p1_8	Pknox1_p1	RE61	-0.358882425750447	0.4181615538462485	-0.1647140433023209
Pknox1_p1_8	Pknox1_p1	RE85	-0.23098309415424698	-0.3965573432899803	0.06328133240108608
Pknox1_p1_8	Pknox1_p1	RE127	0.2915039843955207	0.6572719672910644	0.9675018847478969
Pknox1_p1_8	Pknox1_p1	RE57L	-0.8681821171940021	0.6120378064054295	0.23601685975222655
Pknox1_p1_8	Pknox1_p1	RE57R	-0.03447021543698295	0.3831445710895714	-1.0475007919749317
Smarcc1_p2_5	Smarcc1_p2	noRE	0.991170185294087	0.9815735273551437	-0.5147814547951014
Smarcc1_p2_5	Smarcc1_p2	RE57M	-0.6547946127591299	0.7720032333985246	-0.3975480963131296
Smarcc1_p2_5	Smarcc1_p2	RE97	1.3560329234793576	0.1595281011886008	1.4237516864315096
Smarcc1_p2_5	Smarcc1_p2	RE93	0.8366859999846478	0.464582646075453	1.690486684869149
Smarcc1_p2_5	Smarcc1_p2	RE95	-0.4796910909673075	0.57419649169434706	1.3120216065545236
Smarcc1_p2_5	Smarcc1_p2	RE96	-1.0148606072658153	-0.09419526912832824	0.16652002079277797
Smarcc1_p2_5	Smarcc1_p2	RE58	-0.14177201002926962	1.7305831971249772	0.37719478189130606
Smarcc1_p2_5	Smarcc1_p2	RE61	0.989613474384805	0.39263850937785083	0.42695372995966824
Smarcc1_p2_5	Smarcc1_p2	RE85	0.8156071938720164	0.22755354388146934	0.5410197637281253
Smarcc1_p2_5	Smarcc1_p2	RE127	0.15885582046817873	0.7462046502644316	0.8985298080969224
Smarcc1_p2_5	Smarcc1_p2	RE57L	-0.0831284708357677	1.8610644543477481	2.099141566664568
Smarcc1_p2_5	Smarcc1_p2	RE57R	1.0886753613052556	2.017647756367255	0.41466086881347985
Trp53_p1_10	Trp53_p1	noRE	0.8831265488691928	0.6374400058354297	1.1468758225330484
Trp53_p1_10	Trp53_p1	RE57M	0.3073029987362865	-0.06953731546025789	0.4090104790399794
Trp53_p1_10	Trp53_p1	RE97	0.3922771988526994	1.3025616991229587	0.8081693834931903
Trp53_p1_10	Trp53_p1	RE93	-0.14184707456466078	-0.6457472993668177	-0.6040186058710227
Trp53_p1_10	Trp53_p1	RE95	0.457929754660228	0.1958379287546583	0.6454767364519215
Trp53_p1_10	Trp53_p1	RE96	0.4033849916982757	0.8997368869886844	-0.1580458607179451
Trp53_p1_10	Trp53_p1	RE58	0.5176770111739446	0.3706982347883033	1.1233235065630658
Trp53_p1_10	Trp53_p1	RE61	0.3181125168808202	0.2594207589995339	-0.22177994985661237
Trp53_p1_10	Trp53_p1	RE85	-0.28423794865052265	0.9933484153520798	0.5503907985659539
Trp53_p1_10	Trp53_p1	RE127	0.4216326848104123	0.7151993051357933	0.817068417782377
Trp53_p1_10	Trp53_p1	RE57L	0.5433471873733233	0.09723844857503706	1.6952540545802977
Trp53_p1_10	Trp53_p1	RE57R	0.932073296384907	0.46563200186384246	0.2737340326334845
Tead4_p1_6	Tead4_p1	noRE	-0.5441515278459531	0.17715954182760088	-0.8245547707540273
Tead4_p1_6	Tead4_p1	RE57M	0.5734911343751684	0.9103276779748152	-0.5468335175236465
Tead4_p1_6	Tead4_p1	RE97	0.24989415404655002	-0.1504757711291152	-0.8956547436204262
Tead4_p1_6	Tead4_p1	RE93	-0.3193774884900404	-0.19773185738123894	-0.9651517789721656
Tead4_p1_6	Tead4_p1	RE95	-0.40293971191563654	0.4765836539554864	0.5113783736168729
Tead4_p1_6	Tead4_p1	RE96	-0.33633981920778316	-0.22111722158875058	-0.31072779298256975
Tead4_p1_6	Tead4_p1	RE58	-1.4722575493754764	-1.1398416766718278	1.6233017324347845
Tead4_p1_6	Tead4_p1	RE61	0.18153408593222106	0.49862404822441375	-0.08665334836552957
Tead4_p1_6	Tead4_p1	RE85	-0.5123261166834396	0.21677273400876662	0.578754930051255
Tead4_p1_6	Tead4_p1	RE127	-0.5870283349531782	-0.32069811486463257	0.029307216629227355
Tead4_p1_6	Tead4_p1	RE57L	-0.06525864232636937	-2.3678131257044353	-0.7631742446443845
Tead4_p1_6	Tead4_p1	RE57R	-0.3286678338988926	0.06315317794385487	0.3702402948564704
Zscan10_p1_10	Zscan10_p1	noRE	-0.02408223962620808	0.012610945955814827	0.008810505614765228
Zscan10_p1_10	Zscan10_p1	RE57M	0.3199900097615074	-0.294589751243024	0.4776297894221188
Zscan10_p1_10	Zscan10_p1	RE97	-0.07740396177206132	0.48126484273857834	-0.4591269484190661
Zscan10_p1_10	Zscan10_p1	RE93	-0.5985396702866804	-0.13004854136775124	-0.5980286306288359
Zscan10_p1_10	Zscan10_p1	RE95	-0.23418874065002235	0.030880895322195373	-0.6723496625119987
Zscan10_p1_10	Zscan10_p1	RE96	-0.7113409577052097	-1.0032280450792872	-1.2723218449868523
Zscan10_p1_10	Zscan10_p1	RE58	-1.1249590542731016	-1.65617000991429	0.21874800808560013
Zscan10_p1_10	Zscan10_p1	RE61	-1.0152644765167687	-0.17516080181647362	-0.45966602403819595
Zscan10_p1_10	Zscan10_p1	RE85	0.019119085258132294	-0.9240202165391225	-0.544005751085555
Zscan10_p1_10	Zscan10_p1	RE127	-0.01172729916694615	-0.7105237319043568	-0.7606407884050574
Zscan10_p1_10	Zscan10_p1	RE57L	0.3566117952412739	-1.9855796678707462	0.16965605809613707
Zscan10_p1_10	Zscan10_p1	RE57R	-1.0754904152782792	-0.5770308790528804	-0.6854788376029199
Gm20422_p1_4	Gm20422_p1	noRE	0.35074144557391257	-0.26841480334768036	0.22629064025657428
Gm20422_p1_4	Gm20422_p1	RE57M	-0.2218464007870024	0.2196683118477659	0.4496947075038639
Gm20422_p1_4	Gm20422_p1	RE97	0.06755235353089094	-0.046459392702314105	0.4970126390994526
Gm20422_p1_4	Gm20422_p1	RE93	0.06821734201773831	0.013058719170072838	-0.18200857849143473
Gm20422_p1_4	Gm20422_p1	RE95	0.4708141181315682	-0.17241995249227857	0.6421026200654643
Gm20422_p1_4	Gm20422_p1	RE96	0.004499910758357044	0.31458137233945405	0.15399549246022545
Gm20422_p1_4	Gm20422_p1	RE58	0.8282092002610395	-0.1350945898290793	0.26572275834830017
Gm20422_p1_4	Gm20422_p1	RE61	0.15727624593298442	-0.14489225890007484	0.46291324716675164
Gm20422_p1_4	Gm20422_p1	RE85	-0.9074670011728317	0.2604565498846734	-0.4848079935019995
Gm20422_p1_4	Gm20422_p1	RE127	0.00471177215893655	-0.20509747670583203	-0.02300595742527395
Gm20422_p1_4	Gm20422_p1	RE57L	-0.1310191112930858	0.1293123012683455	0.00392219463051811
Gm20422_p1_4	Gm20422_p1	RE57R	-0.2171251561140264	-0.13048691982369987	0.344182253848171
Zmiz2_p1_5	Zmiz2_p1	noRE	0.7692329927384621	0.1288930628834895	0.07695366925881149
Zmiz2_p1_5	Zmiz2_p1	RE57M	-0.5573214933786584	0.09332877868963246	-0.0853256232634767
Zmiz2_p1_5	Zmiz2_p1	RE97	-0.3718091360753026	0.1161736617499277	-0.26894964716765113
Zmiz2_p1_5	Zmiz2_p1	RE93	0.2610558485849686	-0.17595022687020745	-0.2100652678891157
Zmiz2_p1_5	Zmiz2_p1	RE95	-0.3115092108968551	0.43553812339738185	0.28508201442702674
Zmiz2_p1_5	Zmiz2_p1	RE96	-0.23998425860455413	-0.337582641740963	0.3111917926933746
Zmiz2_p1_5	Zmiz2_p1	RE58	-1.0140660525595926	-0.12886052138327195	0.9977452941379599
Zmiz2_p1_5	Zmiz2_p1	RE61	-0.4944581612530465	-0.5406744269005646	-0.2754057112038015
Zmiz2_p1_5	Zmiz2_p1	RE85	-1.2954824523604673	0.2630283903059761	-0.44600535040703154
Zmiz2_p1_5	Zmiz2_p1	RE127	-0.35150800132617827	-1.6148858914871878	0.08628790412888747
Zmiz2_p1_5	Zmiz2_p1	RE57L	-0.8509151456279473	0.2958851963258974	-1.2142101661817164
Zmiz2_p1_5	Zmiz2_p1	RE57R	0.40691906177397197	0.0699586380977118	0.052819217808599245
Tead4_p1_9	Tead4_p1	noRE	0.6779503328574188	-0.8394562969824335	-0.7901192186239827
Tead4_p1_9	Tead4_p1	RE57M	-0.11650530357870488	0.8267729791165601	-0.1869782439509876
Tead4_p1_9	Tead4_p1	RE97	-0.029278258328831082	0.02918833409797913	-0.5487816840527774
Tead4_p1_9	Tead4_p1	RE93	-0.6970772453801964	-0.05699309854708925	0.10001831679592468
Tead4_p1_9	Tead4_p1	RE95	-0.2944575406698659	-0.1623411122876757	-0.012903446175409797
Tead4_p1_9	Tead4_p1	RE96	0.7645765263114455	-0.21644165556391443	-0.46255825377569176
Tead4_p1_9	Tead4_p1	RE58	0.14420425238741283	-0.4080901328514206	-0.9118428679448123
Tead4_p1_9	Tead4_p1	RE61	-0.1383117309196888	0.04595769103854736	0.2611528884148036
Tead4_p1_9	Tead4_p1	RE85	-0.43172759439171143	0.4326877426837176	0.8144884008089271
Tead4_p1_9	Tead4_p1	RE127	0.15293141632682677	-0.36857493335293595	0.28665953803875743
Tead4_p1_9	Tead4_p1	RE57L	-2.1018661486413177	0.3043221327452878	0.7440341573619402
Tead4_p1_9	Tead4_p1	RE57R	-1.1735436379894544	-0.385588299918143	-0.41115420998371527
Ctcf_p1_2	Ctcf_p1	noRE	1.3884609377896835	1.227967747062723	1.0214269579260584
Ctcf_p1_2	Ctcf_p1	RE57M	-0.7326212280591664	-0.6864832781063905	-0.3815034566325542
Ctcf_p1_2	Ctcf_p1	RE97	2.201526068870758	0.6162184944489787	1.590691111822965
Ctcf_p1_2	Ctcf_p1	RE93	1.1882080031657454	0.7470676460470146	0.9163307667119955
Ctcf_p1_2	Ctcf_p1	RE95	0.49200691880993913	1.6155794863194775	1.419879557107363
Ctcf_p1_2	Ctcf_p1	RE96	0.9231125337313224	0.8947588357393959	1.2684495277910095
Ctcf_p1_2	Ctcf_p1	RE58	1.0368826553115784	1.1803511086435579	0.6032393303633358
Ctcf_p1_2	Ctcf_p1	RE61	1.1996093216827255	1.3389522776977991	1.1667905128491518
Ctcf_p1_2	Ctcf_p1	RE85	2.068232662333464	2.5448090547091264	1.5912828633804903
Ctcf_p1_2	Ctcf_p1	RE127	2.4496883087400145	1.1918384387876428	1.92031063859359
Ctcf_p1_2	Ctcf_p1	RE57L	-1.716745745591177	-3.610107303243269	-2.932439283861378
Ctcf_p1_2	Ctcf_p1	RE57R	0.5340958859516248	0.9558029661342382	1.8556995119371698
Nme2_p1_1	Nme2_p1	noRE	0.38288736879081986	-0.01418067607459048	-0.47574467620492306
Nme2_p1_1	Nme2_p1	RE57M	-0.7350981430169198	-0.26694973903008884	-0.4460439241527889
Nme2_p1_1	Nme2_p1	RE97	0.39648184943088954	0.3411400104329071	-0.550266225695005
Nme2_p1_1	Nme2_p1	RE93	0.6925703672967535	0.44768957992095215	-0.27938216037956626
Nme2_p1_1	Nme2_p1	RE95	-0.7175296765894473	-0.051580727503130114	0.155981640354969
Nme2_p1_1	Nme2_p1	RE96	-0.10418877427937734	-0.16635279385410753	-0.7148304810564782
Nme2_p1_1	Nme2_p1	RE58	0.40222312560320406	-0.27903879465326553	1.2446800707592667
Nme2_p1_1	Nme2_p1	RE61	0.03658065854432254	0.04586707266954304	-0.16139927762683284
Nme2_p1_1	Nme2_p1	RE85	1.4255833780866896	-0.9710532614499612	0.17469297702875616
Nme2_p1_1	Nme2_p1	RE127	-0.3607059263174863	-0.9044042721756096	-0.29335839220597004
Nme2_p1_1	Nme2_p1	RE57L	1.0305102349750634	0.5547340925818045	0.5246374879198553
Nme2_p1_1	Nme2_p1	RE57R	-0.4114779459835874	-0.888443449645005	-0.09489959935643354
gRNA_4505	RE96	noRE	0.11887386424833124	-0.02827461121635209	-0.37940421374860006
gRNA_4505	RE96	RE57M	0.20519081823718516	-0.09738629229727902	-0.06856181097632727
gRNA_4505	RE96	RE97	-0.23757835702225977	-0.23058762641145297	0.15446924479983387
gRNA_4505	RE96	RE93	-0.039728469103752155	0.32675688410194353	-0.6013973365660871
gRNA_4505	RE96	RE95	-0.0766691759190939	0.29574342937078285	-0.11350533608181329
gRNA_4505	RE96	RE96	-4.003504058397589	-3.3338641952112313	-4.201891597079049
gRNA_4505	RE96	RE58	-1.3535284768786666	0.1411519577454064	-0.4158035446021916
gRNA_4505	RE96	RE61	-0.3594561926993636	0.5170586452944974	-0.1095102400988324
gRNA_4505	RE96	RE85	-0.26401065147870645	-0.57074280021667	0.4676620659887038
gRNA_4505	RE96	RE127	0.008538798761603954	-0.28605906486152144	-0.22479097820390684
gRNA_4505	RE96	RE57L	-1.0822274901858753	-0.44778865720411093	0.13675132305530474
gRNA_4505	RE96	RE57R	-0.2078319296697383	0.45185889401126333	0.05614715870307372
Klf4_p2_4	Klf4_p2	noRE	-0.10375202939390779	-0.15403724464922522	0.16309946081907525
Klf4_p2_4	Klf4_p2	RE57M	0.05949927305761084	-0.44788298249825004	-0.436362868373261
Klf4_p2_4	Klf4_p2	RE97	0.11708421401854369	-0.3777414521057226	-0.2015640958702532
Klf4_p2_4	Klf4_p2	RE93	-0.14232482458792445	-0.03200218891606911	0.1159411834915968
Klf4_p2_4	Klf4_p2	RE95	-0.5114395783483475	-0.3884972114697101	-0.30113223803697753
Klf4_p2_4	Klf4_p2	RE96	0.42516490873905943	-0.09149177288204723	0.7594885332867048
Klf4_p2_4	Klf4_p2	RE58	0.3125153659132094	0.6780482368054516	0.4320424969775765
Klf4_p2_4	Klf4_p2	RE61	0.19993717400944688	0.4663201404257004	-0.2911119182920732
Klf4_p2_4	Klf4_p2	RE85	0.8095079688722329	0.21960004387224275	0.29675843031523835
Klf4_p2_4	Klf4_p2	RE127	-0.5265285465909503	-0.4647448901487831	0.1907117038932096
Klf4_p2_4	Klf4_p2	RE57L	-0.8933645334424787	0.17742218861453982	0.14174733857087773
Klf4_p2_4	Klf4_p2	RE57R	-0.23757207684122325	-0.2815858226854093	0.13643240469713477
Cnbp_p1_3	Cnbp_p1	noRE	0.36271161233083427	-0.08692248231556443	1.1194268914713315
Cnbp_p1_3	Cnbp_p1	RE57M	0.5432287946267266	0.2859976168691851	-0.2888741548610918
Cnbp_p1_3	Cnbp_p1	RE97	-0.09859015598657353	-0.4792337024255592	0.7720779281762172
Cnbp_p1_3	Cnbp_p1	RE93	0.11375102148538294	-0.4472158690248442	0.24178416558961247
Cnbp_p1_3	Cnbp_p1	RE95	0.29203127414239854	-0.6880684429220346	-0.7626316665421633
Cnbp_p1_3	Cnbp_p1	RE96	-0.5873336890287864	-0.2569070920451861	-0.6397843504501464
Cnbp_p1_3	Cnbp_p1	RE58	0.8545026275055767	0.6516128498193184	-0.413734008833483
Cnbp_p1_3	Cnbp_p1	RE61	-0.2993850577737023	-0.047240167237294704	0.28236845024518875
Cnbp_p1_3	Cnbp_p1	RE85	-0.4331220771113185	0.48450266345361437	-0.32277552075416444
Cnbp_p1_3	Cnbp_p1	RE127	-0.02836770891543145	-0.3112793961156138	-0.08357572686375492
Cnbp_p1_3	Cnbp_p1	RE57L	-0.4426332456863485	-0.08362066123539275	-0.8048059319163284
Cnbp_p1_3	Cnbp_p1	RE57R	0.3459199486935529	-0.3636255258838262	0.1292390810656121
Ctcf_p1_7	Ctcf_p1	noRE	1.032583031390201	0.2952613811027349	0.17637986251775017
Ctcf_p1_7	Ctcf_p1	RE57M	-0.2999774245677947	0.5458797156014542	0.17725359644603153
Ctcf_p1_7	Ctcf_p1	RE97	0.4923069731079878	0.6050583792873719	0.8464319602664814
Ctcf_p1_7	Ctcf_p1	RE93	1.1195921288727178	0.9120171614906788	0.26667351272665446
Ctcf_p1_7	Ctcf_p1	RE95	0.8429631620306103	0.9091011626853951	0.3938116910692891
Ctcf_p1_7	Ctcf_p1	RE96	0.11583436239330373	0.2553077077263469	0.8413060484747428
Ctcf_p1_7	Ctcf_p1	RE58	0.994257527954314	0.3578338429379268	0.5363701554222324
Ctcf_p1_7	Ctcf_p1	RE61	1.6673727639420353	0.02231245084708524	0.7331293135578528
Ctcf_p1_7	Ctcf_p1	RE85	-5.245224980036226e-4	0.2893965010210786	2.0782092058354262
Ctcf_p1_7	Ctcf_p1	RE127	0.6040903624614437	-0.3388645157801724	1.448476776266818
Ctcf_p1_7	Ctcf_p1	RE57L	-0.8955683670686796	0.0227310288884656	-1.9205143910103353
Ctcf_p1_7	Ctcf_p1	RE57R	0.15359629354804968	1.3126208680524039	-0.32725613537186143
Stag2_p3_9	Stag2_p3	noRE	-0.23319730456741095	0.5339907940333454	-0.6702053454223109
Stag2_p3_9	Stag2_p3	RE57M	-0.6628154661518665	-0.24776818925958644	-0.3358635347379008
Stag2_p3_9	Stag2_p3	RE97	0.3742899359649151	-0.3695593323743804	0.5212972606746147
Stag2_p3_9	Stag2_p3	RE93	0.6730044544309252	-0.11852417796679933	-0.09423916390198496
Stag2_p3_9	Stag2_p3	RE95	0.6671050451028749	-0.6688568608227156	0.22674680099188094
Stag2_p3_9	Stag2_p3	RE96	0.20745390635929778	0.6220524418257839	-0.49256083054180577
Stag2_p3_9	Stag2_p3	RE58	0.16207217668451848	-1.7063766358475625	2.6634120485265758
Stag2_p3_9	Stag2_p3	RE61	-2.5293411813430207	-0.011058322708241032	0.9084884757319491
Stag2_p3_9	Stag2_p3	RE85	1.3899267356428124	0.7350431007956539	0.05121745017641044
Stag2_p3_9	Stag2_p3	RE127	0.2438940246942271	-0.41119894180951383	-0.3168948270101837
Stag2_p3_9	Stag2_p3	RE57L	0.5709462672668517	0.5343299474467393	0.23139147122429077
Stag2_p3_9	Stag2_p3	RE57R	-0.6754107473134949	0.5328644217458759	0.5716153436433994
Stag2_p3_3	Stag2_p3	noRE	0.7484089891723519	0.2656269092573584	-0.8007346922024673
Stag2_p3_3	Stag2_p3	RE57M	1.0598376786046715	-0.12591931935886158	0.2787712521906726
Stag2_p3_3	Stag2_p3	RE97	0.9008841765985613	-0.44312526769657706	0.055401120726184555
Stag2_p3_3	Stag2_p3	RE93	-0.0778542577620146	-0.10131311227363968	-0.6359061682622549
Stag2_p3_3	Stag2_p3	RE95	0.5453712885089814	-0.6138078691112407	-0.29329374616844406
Stag2_p3_3	Stag2_p3	RE96	0.7763019984128935	1.0915799918466151	0.1664085377874759
Stag2_p3_3	Stag2_p3	RE58	-0.4131774539333836	-0.4640328780386449	0.4319506669607346
Stag2_p3_3	Stag2_p3	RE61	0.13429178814835013	0.20154812950374829	0.11956287974524209
Stag2_p3_3	Stag2_p3	RE85	-0.4486092335434663	0.225694635791742	0.8457105428002243
Stag2_p3_3	Stag2_p3	RE127	-0.23424649687033203	0.26887620573544985	0.28788733425500784
Stag2_p3_3	Stag2_p3	RE57L	0.04049312243076099	-0.42131543117444664	-0.10411321058523858
Stag2_p3_3	Stag2_p3	RE57R	0.585719050247246	-0.07246301980463848	-0.43123959409834234
Zfp748_p1_2	Zfp748_p1	noRE	0.10798067454561627	-0.4348830244858171	-0.4739954182287255
Zfp748_p1_2	Zfp748_p1	RE57M	-0.27915775180430935	0.6131489730582123	-0.48760050929272425
Zfp748_p1_2	Zfp748_p1	RE97	0.21341910824310084	-1.0024703348669064	0.2676631515375647
Zfp748_p1_2	Zfp748_p1	RE93	0.1411242123493914	0.4915753318409147	0.13594395156263325
Zfp748_p1_2	Zfp748_p1	RE95	0.11722675045279442	-0.7153907963351585	0.20085768159835224
Zfp748_p1_2	Zfp748_p1	RE96	0.07699640078386251	-0.16492809984765344	-0.6545466738448887
Zfp748_p1_2	Zfp748_p1	RE58	0.6796133236111165	0.003631009785343063	0.13092772651070586
Zfp748_p1_2	Zfp748_p1	RE61	-0.4924745037276594	0.2423304141959524	-0.09041255971357029
Zfp748_p1_2	Zfp748_p1	RE85	-0.27269607358163966	-0.31052925737724685	0.34496097575047696
Zfp748_p1_2	Zfp748_p1	RE127	-0.6141192163411465	-0.10536967390362754	0.026943239742059585
Zfp748_p1_2	Zfp748_p1	RE57L	-1.3770050937575367	-1.4255876296572654	-0.2743715404227482
Zfp748_p1_2	Zfp748_p1	RE57R	-0.03149143387082558	-0.46458489748115256	0.46456205116180815
E2f4_p1_12	E2f4_p1	noRE	1.8986432212726487	1.190658596731827	1.403674973605713
E2f4_p1_12	E2f4_p1	RE57M	-0.8123304060078113	-1.1407137339642779	0.3616269893042049
E2f4_p1_12	E2f4_p1	RE97	1.9915163297207084	1.1479346026022343	1.4408093131463988
E2f4_p1_12	E2f4_p1	RE93	1.1145997544520803	1.0762577018026167	2.892821394435505
E2f4_p1_12	E2f4_p1	RE95	0.7194258108900062	0.29637338120272166	1.7429374526020913
E2f4_p1_12	E2f4_p1	RE96	1.1716887402556928	0.7142515964251165	1.3852784874043622
E2f4_p1_12	E2f4_p1	RE58	1.2388170890267625	2.791042048202074	2.061812140237054
E2f4_p1_12	E2f4_p1	RE61	2.093973423526576	1.0827771749331097	1.0268161568577343
E2f4_p1_12	E2f4_p1	RE85	-0.56984131637937	-1.0240291303409523	-0.5877792427314367
E2f4_p1_12	E2f4_p1	RE127	2.2111667311392185	1.3421876328044815	1.7157012998311452
E2f4_p1_12	E2f4_p1	RE57L	-1.8137599035671759	-1.1253316962716764	-1.1418437418975382
E2f4_p1_12	E2f4_p1	RE57R	1.527773803504615	2.5997256894664016	2.9909900247328878
Zfx_p1_12	Zfx_p1	noRE	0.09052644144267344	0.2098945449977551	0.12964493624786755
Zfx_p1_12	Zfx_p1	RE57M	-0.4515333686680816	-0.46723411253461905	-0.45824400561868467
Zfx_p1_12	Zfx_p1	RE97	-0.541087460371248	-0.21641508036094637	0.06969004275133185
Zfx_p1_12	Zfx_p1	RE93	0.059330341287245215	-0.08057885392767787	-0.24340970128597722
Zfx_p1_12	Zfx_p1	RE95	0.1740269544309114	-1.000084739472101	0.07377854477629858
Zfx_p1_12	Zfx_p1	RE96	-0.13817474195558124	8.034690128150727e-4	0.8846886396444359
Zfx_p1_12	Zfx_p1	RE58	-0.27715931278679024	0.16686745391364233	0.43637344003730766
Zfx_p1_12	Zfx_p1	RE61	-0.04043426295707797	0.14015059420431714	-0.19061377369752508
Zfx_p1_12	Zfx_p1	RE85	-0.5551896788486835	0.07759590008917808	-0.1873969885178255
Zfx_p1_12	Zfx_p1	RE127	-0.33529545732644384	0.4377672498872493	0.1835092576620566
Zfx_p1_12	Zfx_p1	RE57L	-0.21666564631853694	-0.12253359494894171	0.6117623203093788
Zfx_p1_12	Zfx_p1	RE57R	-0.8700064724217813	-0.010947926109919673	-0.6495398630035755
Zfp296_p1_10	Zfp296_p1	noRE	0.7382110462447843	0.8041222992771246	0.9192708356630772
Zfp296_p1_10	Zfp296_p1	RE57M	0.062371255572619494	0.9061606309118092	1.0819347133534643
Zfp296_p1_10	Zfp296_p1	RE97	0.7855912832231806	1.7734353002355485	2.183399840291834
Zfp296_p1_10	Zfp296_p1	RE93	1.280787582709842	1.5288405064679123	0.21806444388745944
Zfp296_p1_10	Zfp296_p1	RE95	1.0580453231930225	0.43091869055663545	1.5926774857609238
Zfp296_p1_10	Zfp296_p1	RE96	0.18526517841593124	0.35153387903689215	0.4552077703881473
Zfp296_p1_10	Zfp296_p1	RE58	0.8488161080935404	1.6837313495949158	0.05256363160101071
Zfp296_p1_10	Zfp296_p1	RE61	2.2765897444421324	2.567709080294891	3.29200504754046
Zfp296_p1_10	Zfp296_p1	RE85	2.059603221000186	2.091433177154746	2.7733767432528262
Zfp296_p1_10	Zfp296_p1	RE127	1.6311906282956679	1.1291912860396256	2.0236702702504896
Zfp296_p1_10	Zfp296_p1	RE57L	-0.30335320465628635	0.580676902728952	1.0345303428742432
Zfp296_p1_10	Zfp296_p1	RE57R	1.140921303210076	0.8774256356796697	0.12007215973839054
gRNA_3988	RE85	noRE	-0.011077846822402527	0.7116468644126873	0.3329217104943637
gRNA_3988	RE85	RE57M	-0.26022042514695193	0.5692431665332932	0.5391796319750554
gRNA_3988	RE85	RE97	-0.4113918955778536	0.6454470303220552	-0.16087507013704094
gRNA_3988	RE85	RE93	-0.6072736786021886	-0.7274351581120596	-0.5510185089668999
gRNA_3988	RE85	RE95	-0.3255967405246579	-0.30659284460173286	0.528110321869019
gRNA_3988	RE85	RE96	0.46451393351106546	0.39911730546648194	-0.48631822220539095
gRNA_3988	RE85	RE58	-0.0619885671699407	-0.17824498162942815	-0.015252327032366031
gRNA_3988	RE85	RE61	-0.05411318568932185	-1.0631084359200234	-0.027466904488080365
gRNA_3988	RE85	RE85	-4.990937371963626	-6.231661335822868	-5.33121705643302
gRNA_3988	RE85	RE127	-0.5234918733658616	0.32042035542669384	-0.11497637667545457
gRNA_3988	RE85	RE57L	-0.6916348218551502	-0.43140830196472935	0.20032523199257726
gRNA_3988	RE85	RE57R	0.41473789766227687	-0.11455548656600677	-0.35367154238915316
Csrnp1_p1_1	Csrnp1_p1	noRE	-0.6156637765461367	0.007642198529035097	-0.3267871117837919
Csrnp1_p1_1	Csrnp1_p1	RE57M	-0.5332897294346416	-0.3392474014396495	-0.2821699409058704
Csrnp1_p1_1	Csrnp1_p1	RE97	-0.2784445578349949	0.05097965150056884	-0.9880820476200178
Csrnp1_p1_1	Csrnp1_p1	RE93	-0.6256717521044408	-0.4127715792470002	-0.13292700074376196
Csrnp1_p1_1	Csrnp1_p1	RE95	0.13143824813100696	-0.19798156600484393	-0.07768676645706084
Csrnp1_p1_1	Csrnp1_p1	RE96	0.41537394988111775	-0.3392024375519564	0.16486827798163203
Csrnp1_p1_1	Csrnp1_p1	RE58	-0.6447612291111251	-1.0640535098336712	-1.5760062613735801
Csrnp1_p1_1	Csrnp1_p1	RE61	0.24793365746251447	-0.26266630312013284	-0.08884189975808433
Csrnp1_p1_1	Csrnp1_p1	RE85	-0.6238744729875008	-0.02501132421483249	-0.26136573144290304
Csrnp1_p1_1	Csrnp1_p1	RE127	-0.00138544803259776	0.042256147103332815	-0.16097541181379646
Csrnp1_p1_1	Csrnp1_p1	RE57L	-1.2947131728080565	-0.31876539638530316	-1.270903384634567
Csrnp1_p1_1	Csrnp1_p1	RE57R	-0.24660802736845658	-0.21618952997543875	0.19006149138414324
Nfe2l2_p1_1	Nfe2l2_p1	noRE	0.9823963930349615	-0.09670360360559194	-0.48525190391051687
Nfe2l2_p1_1	Nfe2l2_p1	RE57M	-0.18931443455139443	-0.10143695044971082	0.07412992870976862
Nfe2l2_p1_1	Nfe2l2_p1	RE97	1.1351103749434857	0.22367657191215945	0.34803867693260376
Nfe2l2_p1_1	Nfe2l2_p1	RE93	-0.18466319039955004	-0.3753745367302401	-0.0992954075093831
Nfe2l2_p1_1	Nfe2l2_p1	RE95	-0.8703419605881553	-0.0326484743478117	-0.1634254699456445
Nfe2l2_p1_1	Nfe2l2_p1	RE96	-1.268937367993974	-1.0817798991755405	0.35895138312878716
Nfe2l2_p1_1	Nfe2l2_p1	RE58	-0.7423617991842467	0.11313708775635575	-0.39570618811471137
Nfe2l2_p1_1	Nfe2l2_p1	RE61	-0.4500325040600637	-0.39092993709162077	-0.17952123476876672
Nfe2l2_p1_1	Nfe2l2_p1	RE85	-1.4349792700681063	-1.9350776281047901	-0.8984610055305875
Nfe2l2_p1_1	Nfe2l2_p1	RE127	0.87317607817937	-0.058957585592273744	0.26756236915075016
Nfe2l2_p1_1	Nfe2l2_p1	RE57L	-0.15554380595536407	-1.375270075523617	0.605590844291546
Nfe2l2_p1_1	Nfe2l2_p1	RE57R	0.8936923571663082	-0.3028488499129958	0.005326659325926161
Zfp296_p1_8	Zfp296_p1	noRE	1.2449753314355128	1.4739685993005307	0.22532476595073014
Zfp296_p1_8	Zfp296_p1	RE57M	0.74795493930629	0.9288444378757333	0.9737196229771148
Zfp296_p1_8	Zfp296_p1	RE97	1.790155587532007	1.882078458207937	3.13602857274278
Zfp296_p1_8	Zfp296_p1	RE93	1.5729570143165021	0.47611641087995804	0.4929391287990773
Zfp296_p1_8	Zfp296_p1	RE95	0.4149405470717014	1.547418009920664	0.9265622411478741
Zfp296_p1_8	Zfp296_p1	RE96	1.1699778959148894	0.87255256775496	0.6142378830535276
Zfp296_p1_8	Zfp296_p1	RE58	1.1420200310266457	0.1966461667815328	1.0994047079715914
Zfp296_p1_8	Zfp296_p1	RE61	2.6467118625180035	2.253293567632148	2.3471899434577144
Zfp296_p1_8	Zfp296_p1	RE85	3.994265955880829	4.198567064350865	2.748157716080565
Zfp296_p1_8	Zfp296_p1	RE127	1.0973337178898743	1.0902797142683582	1.4755333591671678
Zfp296_p1_8	Zfp296_p1	RE57L	0.7277993310625792	0.09981490946813013	1.10573029312708
Zfp296_p1_8	Zfp296_p1	RE57R	0.5360125126339056	0.7376865712555674	0.5115492316788887
Ssrp1_p1_7	Ssrp1_p1	noRE	0.5739781827644809	0.11130145971548928	1.3217572821326282
Ssrp1_p1_7	Ssrp1_p1	RE57M	0.527783920217298	0.30354549220387556	0.7277733924008719
Ssrp1_p1_7	Ssrp1_p1	RE97	1.0130627399073167	1.3725145179083735	1.5379989092575252
Ssrp1_p1_7	Ssrp1_p1	RE93	1.0453659724571613	-0.0021379890081166726	1.053806840754236
Ssrp1_p1_7	Ssrp1_p1	RE95	-0.10981308410997052	1.9816306535452066	1.2970677905822177
Ssrp1_p1_7	Ssrp1_p1	RE96	-1.377441695256461	0.34180594788867263	0.22785927766504588
Ssrp1_p1_7	Ssrp1_p1	RE58	0.6906957215521625	1.1962188762512447	0.05604306570946255
Ssrp1_p1_7	Ssrp1_p1	RE61	0.810826250007636	1.2113007507803055	1.5272459999559358
Ssrp1_p1_7	Ssrp1_p1	RE85	1.1642507453578574	1.077056620318235	1.0782258885102751
Ssrp1_p1_7	Ssrp1_p1	RE127	1.168750666090608	1.0393887902420151	1.2081199865433156
Ssrp1_p1_7	Ssrp1_p1	RE57L	-0.2669366686259516	1.276587919189253	-1.1724631261157636
Ssrp1_p1_7	Ssrp1_p1	RE57R	-0.7350663497928998	1.2697726350742657	-0.6708629667752232
Capn15_p1_6	Capn15_p1	noRE	-0.4372042988230069	0.2493090976177449	1.5635112967998066
Capn15_p1_6	Capn15_p1	RE57M	-0.2765348812351752	0.5569763252671064	-0.5534492387858909
Capn15_p1_6	Capn15_p1	RE97	-0.17978059372660707	0.9792049208878899	-0.37444314032942605
Capn15_p1_6	Capn15_p1	RE93	0.004187364955486231	-1.0213025460795004	0.4360356547142034
Capn15_p1_6	Capn15_p1	RE95	-0.24659341758926748	-0.8121526426933064	-0.3514265489882912
Capn15_p1_6	Capn15_p1	RE96	-0.6267773467738718	-0.3712142426048604	-0.15913832593558092
Capn15_p1_6	Capn15_p1	RE58	-0.7942152023766963	-1.773480367596373	-0.9517364055361912
Capn15_p1_6	Capn15_p1	RE61	-0.5332991856052872	0.15698855997710798	-0.5132169833844502
Capn15_p1_6	Capn15_p1	RE85	-0.040994595617744246	-0.13392176038857984	0.16277333876662486
Capn15_p1_6	Capn15_p1	RE127	-0.28529148864607795	0.8433600347379231	0.4230934039730018
Capn15_p1_6	Capn15_p1	RE57L	-0.9464465425097068	-0.01107181178436977	0.1504829811069299
Capn15_p1_6	Capn15_p1	RE57R	0.8411653440457588	0.2306386885098595	0.06852321913269313
Ctcf_p1_4	Ctcf_p1	noRE	1.3340465264136547	0.7110145765718007	0.6424175581778642
Ctcf_p1_4	Ctcf_p1	RE57M	-0.30292002436799853	-0.061406689875720885	0.14905237128663387
Ctcf_p1_4	Ctcf_p1	RE97	-0.05865392188438895	0.6117318129528104	1.214487595077409
Ctcf_p1_4	Ctcf_p1	RE93	1.0830061661379646	0.28141088033891354	0.3978880285254268
Ctcf_p1_4	Ctcf_p1	RE95	0.24677725624610525	0.2108854240611741	0.8439408130090665
Ctcf_p1_4	Ctcf_p1	RE96	-0.013856042821032817	1.060328960426294	0.5934883831713419
Ctcf_p1_4	Ctcf_p1	RE58	-0.6509644035421176	0.3774496708781431	-0.12590081752656795
Ctcf_p1_4	Ctcf_p1	RE61	-0.4352683327083119	1.0441502299654553	1.1952584637560715
Ctcf_p1_4	Ctcf_p1	RE85	1.6667489383365632	0.7183183841190133	0.46269809445576254
Ctcf_p1_4	Ctcf_p1	RE127	1.9159573551006785	0.5962368985932704	1.495088286560135
Ctcf_p1_4	Ctcf_p1	RE57L	-0.013935458598170665	-0.9006057687504977	0.7748184758495141
Ctcf_p1_4	Ctcf_p1	RE57R	-0.03205082820756949	1.152239970935399	0.42846670757030103
Hmg20b_p1_5	Hmg20b_p1	noRE	-0.42252243544884616	-0.1932951680209063	-0.4363728509610071
Hmg20b_p1_5	Hmg20b_p1	RE57M	-0.8445965871998282	-0.1296665589787288	-0.7620521352123416
Hmg20b_p1_5	Hmg20b_p1	RE97	0.4293263719907016	0.07842875835979587	0.06548700868702365
Hmg20b_p1_5	Hmg20b_p1	RE93	0.3094627653268662	0.0935045765211057	-0.07860558834861484
Hmg20b_p1_5	Hmg20b_p1	RE95	-0.07763420836180132	-0.874675138320173	0.2000646799180668
Hmg20b_p1_5	Hmg20b_p1	RE96	-0.5569457255621802	-0.8239379841963441	-0.09275417472345929
Hmg20b_p1_5	Hmg20b_p1	RE58	-0.6658080040114279	-0.4384841500630119	-0.56541866647002
Hmg20b_p1_5	Hmg20b_p1	RE61	-0.4298141757564711	0.2321687441681677	-0.7149578476099165
Hmg20b_p1_5	Hmg20b_p1	RE85	0.003284564388554138	-0.5149921475446642	-0.18221821916295652
Hmg20b_p1_5	Hmg20b_p1	RE127	0.13652478155564174	-0.20384048854418851	0.0024560228279804927
Hmg20b_p1_5	Hmg20b_p1	RE57L	-0.83195854713507	0.2117186493057623	0.4952783272750961
Hmg20b_p1_5	Hmg20b_p1	RE57R	-0.01390849954224796	-0.08510024854659123	-0.06400839012572178
Pou2f1_p1_6	Pou2f1_p1	noRE	0.5747191696795455	-0.5992585012713636	-0.19237818764650017
Pou2f1_p1_6	Pou2f1_p1	RE57M	0.5555149030601846	0.04509890822042691	-0.06472637141647145
Pou2f1_p1_6	Pou2f1_p1	RE97	-0.24352041292627552	-0.628114637765337	-1.4459832567497206
Pou2f1_p1_6	Pou2f1_p1	RE93	-0.664959094269183	-0.2682241035566314	-1.5148100976077765
Pou2f1_p1_6	Pou2f1_p1	RE95	-1.1090430641879248	-0.238736983391798	-0.6927004895474926
Pou2f1_p1_6	Pou2f1_p1	RE96	-0.3549466765064969	0.09382770876719121	-0.31901812120732254
Pou2f1_p1_6	Pou2f1_p1	RE58	-1.0926561120825153	-0.2738793922759775	-0.7978552695519072
Pou2f1_p1_6	Pou2f1_p1	RE61	-0.869190086600788	-1.0791813675162767	-0.5731757496318866
Pou2f1_p1_6	Pou2f1_p1	RE85	-0.28206130023160236	-0.06817455704464405	-0.42916775648876426
Pou2f1_p1_6	Pou2f1_p1	RE127	-0.7956186144367026	-0.612990798803746	-0.5829392498981579
Pou2f1_p1_6	Pou2f1_p1	RE57L	0.6220418135801956	0.6376202970250102	-0.5790962164222836
Pou2f1_p1_6	Pou2f1_p1	RE57R	-0.9269385757539417	-0.5399168781911271	-0.17640924021287963
Dcp1a_p1_2	Dcp1a_p1	noRE	-0.40964523909678524	0.07862088432390694	-0.10593088614803614
Dcp1a_p1_2	Dcp1a_p1	RE57M	0.530552464750518	0.4960543280440038	0.47006988988286014
Dcp1a_p1_2	Dcp1a_p1	RE97	-0.2912649208697731	-0.45523921130441	-0.01255671443121489
Dcp1a_p1_2	Dcp1a_p1	RE93	-0.23164357150816195	-0.4240451581708906	0.47588697510540967
Dcp1a_p1_2	Dcp1a_p1	RE95	-0.26170901267299007	-0.0016115988086018939	-0.38172699630041246
Dcp1a_p1_2	Dcp1a_p1	RE96	0.29894479848933037	0.04579448356535462	0.1236693390945643
Dcp1a_p1_2	Dcp1a_p1	RE58	-1.6160568994116817	0.9553792218670814	-0.8096667190566398
Dcp1a_p1_2	Dcp1a_p1	RE61	0.03576423379790369	-0.3741882220604315	0.11807837617387978
Dcp1a_p1_2	Dcp1a_p1	RE85	-0.8514151497096575	0.11773755172998673	-0.22506553308631663
Dcp1a_p1_2	Dcp1a_p1	RE127	0.02995328219962466	-0.14555072271899236	-0.5439378550949839
Dcp1a_p1_2	Dcp1a_p1	RE57L	0.647548101192222	1.6950000921108384	0.061934196934929145
Dcp1a_p1_2	Dcp1a_p1	RE57R	-0.6345973382836851	0.39665008349512343	0.6003770338857054
Ahctf1_p1_4	Ahctf1_p1	noRE	0.4435715951998751	0.1713595022148553	-0.3668070434686244
Ahctf1_p1_4	Ahctf1_p1	RE57M	-0.04541970502468768	0.00948991021248548	0.6141574632058484
Ahctf1_p1_4	Ahctf1_p1	RE97	-0.20568932114905997	-0.08930696731436248	1.0339948996279518
Ahctf1_p1_4	Ahctf1_p1	RE93	0.9593826206161007	0.12023081091206847	0.012979643772473744
Ahctf1_p1_4	Ahctf1_p1	RE95	-0.25468646481450863	-0.3215958093231121	0.47123365887550905
Ahctf1_p1_4	Ahctf1_p1	RE96	0.3494806435380329	-0.022219872830698473	0.7071740998186459
Ahctf1_p1_4	Ahctf1_p1	RE58	0.108485166787025	0.27723439453975807	-0.5963118077216534
Ahctf1_p1_4	Ahctf1_p1	RE61	-0.032173633505496006	0.3538288177688042	0.34491254362686463
Ahctf1_p1_4	Ahctf1_p1	RE85	-0.21327170264651743	-0.16785925746545194	-0.22987499883944001
Ahctf1_p1_4	Ahctf1_p1	RE127	0.2696878169284525	-0.12649188947170864	0.33097238057585654
Ahctf1_p1_4	Ahctf1_p1	RE57L	0.06268348930241492	-0.8825966599221067	0.06679635184188064
Ahctf1_p1_4	Ahctf1_p1	RE57R	-0.670798673784927	-0.08670702093680617	-0.2779839986477964
gRNA_2174	RE53	noRE	0.3951463609726739	-0.12099635967898738	0.024806302078460445
gRNA_2174	RE53	RE57M	0.030519363921542406	0.326847948912842	0.264753669925206
gRNA_2174	RE53	RE97	-0.1796686763546338	-0.3317166317411031	0.011282970439946357
gRNA_2174	RE53	RE93	0.3133611666304289	0.3825315275377538	-0.5334616842490092
gRNA_2174	RE53	RE95	-0.15070712013626078	0.1960085284888149	0.2087176928212
gRNA_2174	RE53	RE96	-0.032910996171829764	0.7393363921876467	0.5896643117982349
gRNA_2174	RE53	RE58	-0.2454790319295743	-0.2593407927578145	-0.30215217550662854
gRNA_2174	RE53	RE61	0.32897098185425994	0.3836965168142753	0.29586671209055254
gRNA_2174	RE53	RE85	-1.2585958985570314	-0.48512031678547024	-0.102745194505684
gRNA_2174	RE53	RE127	-0.412025554403601	-0.4052576417910164	0.7353234697814176
gRNA_2174	RE53	RE57L	-0.052108925342480225	1.394514215276044	-0.33387714300769894
gRNA_2174	RE53	RE57R	-0.3164633559447645	-0.5581462474683965	-0.2731578130125521
Stag2_p3_1	Stag2_p3	noRE	1.1197379363229631	0.5378319709522461	0.8060302453795679
Stag2_p3_1	Stag2_p3	RE57M	0.9267740612631298	0.08611142769000783	0.30466125749971634
Stag2_p3_1	Stag2_p3	RE97	1.039381542262233	0.393165723682426	-0.020567518388545272
Stag2_p3_1	Stag2_p3	RE93	0.0638527446053001	0.5796897835280537	-0.038622824983249
Stag2_p3_1	Stag2_p3	RE95	0.4524547069715941	0.14137876800239332	-0.022249872380368827
Stag2_p3_1	Stag2_p3	RE96	-0.06416151826436191	-0.07781113650813731	0.6183047518227895
Stag2_p3_1	Stag2_p3	RE58	0.17639287081736207	-0.02306275671319098	0.17935438702247258
Stag2_p3_1	Stag2_p3	RE61	0.3653162428325632	1.1832444273461835	0.1274265098019863
Stag2_p3_1	Stag2_p3	RE85	0.48589156320987115	-0.0033353838919903613	0.16035215249930282
Stag2_p3_1	Stag2_p3	RE127	0.15655120364897918	0.009516812380040934	0.430560306579647
Stag2_p3_1	Stag2_p3	RE57L	0.21569095786470288	0.5398670910922879	0.4535112672477372
Stag2_p3_1	Stag2_p3	RE57R	0.07755333120016983	0.3289879979411456	0.38840838782014364
Zbtb44_p1_12	Zbtb44_p1	noRE	-0.19239737439644733	0.2934155831425829	-0.019027512442313325
Zbtb44_p1_12	Zbtb44_p1	RE57M	-0.050195986985202376	0.47956185974809196	1.0010851330447232
Zbtb44_p1_12	Zbtb44_p1	RE97	0.25596460524826475	0.17520938738766545	-0.22089782533658844
Zbtb44_p1_12	Zbtb44_p1	RE93	-0.530695786713871	0.6031242910156138	0.3884450327620251
Zbtb44_p1_12	Zbtb44_p1	RE95	-0.34405826313015875	0.1750687765919553	-0.5838626868784974
Zbtb44_p1_12	Zbtb44_p1	RE96	0.19072097221074885	1.0338435513011313	0.9917787816854345
Zbtb44_p1_12	Zbtb44_p1	RE58	-0.7580073427936789	0.04467356423941675	-0.2679567544528883
Zbtb44_p1_12	Zbtb44_p1	RE61	0.13563165169136265	0.10027271051233924	0.2941014466232718
Zbtb44_p1_12	Zbtb44_p1	RE85	1.0831261013087736	-0.11257511001611367	1.026545307271583
Zbtb44_p1_12	Zbtb44_p1	RE127	0.18667269306840226	-0.021301721772422635	-0.41030232005136047
Zbtb44_p1_12	Zbtb44_p1	RE57L	0.36270474240866957	-0.0834078627749305	1.3896915785890793
Zbtb44_p1_12	Zbtb44_p1	RE57R	0.5132978412058247	-0.3835747321813097	0.22801341075116416
gRNA_4515	RE96	noRE	0.7026902433852237	0.3539316652876381	0.2117399023011009
gRNA_4515	RE96	RE57M	0.30092364187111553	-0.3811651114724935	-0.4325853806937246
gRNA_4515	RE96	RE97	-0.10410915334366411	0.09733470006747788	-0.761637985517448
gRNA_4515	RE96	RE93	-0.20716806620472233	-0.20627428128857955	-0.3378980348680049
gRNA_4515	RE96	RE95	0.3898703036624323	-0.35270062002129515	0.03717250967065303
gRNA_4515	RE96	RE96	-4.350893422682951	-3.3727675032094706	-4.624204484085798
gRNA_4515	RE96	RE58	0.8979417087537865	0.12317142299334698	0.8097833190109567
gRNA_4515	RE96	RE61	-0.4436422602079705	-0.4925014123871876	0.1938109398539905
gRNA_4515	RE96	RE85	-0.8534288542157897	-0.9243677285409937	-0.035820502443615336
gRNA_4515	RE96	RE127	-0.2219686171951514	0.3178193132975633	-0.1876504157803794
gRNA_4515	RE96	RE57L	0.6273256738699144	0.1735367792677456	-1.008011838357159
gRNA_4515	RE96	RE57R	-0.07531580183836688	-0.37293662932084115	-0.4952649642417582
gRNA_1944	RE49	noRE	0.6805705606699355	-0.3437780493235961	0.6565648079106802
gRNA_1944	RE49	RE57M	0.5468645919456319	0.21829668802319982	0.6565504447627009
gRNA_1944	RE49	RE97	0.31830101856468385	0.3769614645827543	0.21574698677408688
gRNA_1944	RE49	RE93	0.21164808504503374	0.5636931373643064	-0.5695182803929835
gRNA_1944	RE49	RE95	0.181531774763355	-0.3954867600866491	0.5396680271557681
gRNA_1944	RE49	RE96	0.9305204181212677	-0.2497005908569243	0.0650479187821145
gRNA_1944	RE49	RE58	-0.6553686430071795	0.6117074958731521	-0.023556656862558076
gRNA_1944	RE49	RE61	0.12690922044636602	-0.5634816237754414	-0.07342709477616204
gRNA_1944	RE49	RE85	-0.9344123525010423	1.3395365782528117	-0.13441284079956908
gRNA_1944	RE49	RE127	-0.3910552341351864	-0.696934947317496	0.45502870050877686
gRNA_1944	RE49	RE57L	0.7482031286491478	-1.1315861659687154	0.4736893072773719
gRNA_1944	RE49	RE57R	0.25217486124408833	-0.6998618620725192	-0.8695310398933014
Cnbp_p1_5	Cnbp_p1	noRE	0.36085103635658117	0.2697625919064038	0.7102143621692977
Cnbp_p1_5	Cnbp_p1	RE57M	0.6352980340379253	0.02175659031030839	0.937109361706479
Cnbp_p1_5	Cnbp_p1	RE97	-0.5955855187957123	-0.8067155109709714	0.5788555131290389
Cnbp_p1_5	Cnbp_p1	RE93	0.8037431003376928	-0.12540466087356564	0.3921331062407829
Cnbp_p1_5	Cnbp_p1	RE95	0.37441275329562723	1.1274182523264127	-0.3171980691127421
Cnbp_p1_5	Cnbp_p1	RE96	0.49922450452427736	0.11730074167539985	-0.448043335959587
Cnbp_p1_5	Cnbp_p1	RE58	0.08169925930999823	-0.9595466928029381	-1.1785347139804612
Cnbp_p1_5	Cnbp_p1	RE61	0.19262629425402986	-0.1820481985981422	-0.04068747191400117
Cnbp_p1_5	Cnbp_p1	RE85	-0.7259285745888951	-0.8983477823629119	-0.5223340015442306
Cnbp_p1_5	Cnbp_p1	RE127	-0.08102681405038488	-0.7479318792972577	-0.15175339500912174
Cnbp_p1_5	Cnbp_p1	RE57L	-0.2517283126332957	-0.10728278083892002	-0.8603629144191872
Cnbp_p1_5	Cnbp_p1	RE57R	0.47176404421733986	-0.198284578050386	0.21357100915642785
Dcp1a_p1_5	Dcp1a_p1	noRE	0.3922222890865542	-1.036802760547632	-0.23501939427730784
Dcp1a_p1_5	Dcp1a_p1	RE57M	-0.5729634281965132	-0.1363357671390686	-0.22166209539286716
Dcp1a_p1_5	Dcp1a_p1	RE97	0.2184587042992147	0.7641504247595448	-0.07348079716928477
Dcp1a_p1_5	Dcp1a_p1	RE93	-0.2166136564171083	0.2075301310024469	-0.49036569981613964
Dcp1a_p1_5	Dcp1a_p1	RE95	0.08671995346267977	-0.14498965704529967	0.15119510254085353
Dcp1a_p1_5	Dcp1a_p1	RE96	0.021655391132877122	-0.1880644613774164	0.01821679714115032
Dcp1a_p1_5	Dcp1a_p1	RE58	-0.6992780205481242	0.4857705301646353	-0.12131098087572424
Dcp1a_p1_5	Dcp1a_p1	RE61	-0.3885510733095052	0.33463818262378864	0.324806951140097
Dcp1a_p1_5	Dcp1a_p1	RE85	-1.0647959599012575	-0.5303772414967001	-0.41031643366713927
Dcp1a_p1_5	Dcp1a_p1	RE127	0.18234284511363638	0.06317668942615101	0.4879531216284732
Dcp1a_p1_5	Dcp1a_p1	RE57L	0.18621970786558864	-0.09411956665736201	-2.250229207458798
Dcp1a_p1_5	Dcp1a_p1	RE57R	0.05123655701326854	-0.1710607194745425	-0.14757688018708726
Gmeb2_p1_7	Gmeb2_p1	noRE	-0.5200705291531234	0.6286357050420954	0.13685118095862728
Gmeb2_p1_7	Gmeb2_p1	RE57M	0.3804997575405744	0.6397799233635937	-0.17926688514650843
Gmeb2_p1_7	Gmeb2_p1	RE97	-0.17071596317631077	0.4864927836775646	-1.0980578448134142
Gmeb2_p1_7	Gmeb2_p1	RE93	0.4786239494295565	0.24312326993124442	0.9690861706250324
Gmeb2_p1_7	Gmeb2_p1	RE95	0.1428427852192298	0.33576389702197645	0.19008700628884825
Gmeb2_p1_7	Gmeb2_p1	RE96	-0.4051772412208453	0.279685120681066	0.33138635934522315
Gmeb2_p1_7	Gmeb2_p1	RE58	-0.5156536502579543	0.9434215563435935	-0.10340579146625424
Gmeb2_p1_7	Gmeb2_p1	RE61	0.10719871004172461	1.487310302615446	-0.16014208864101903
Gmeb2_p1_7	Gmeb2_p1	RE85	-0.5941528707624931	0.031980048865240585	-0.38999423734386923
Gmeb2_p1_7	Gmeb2_p1	RE127	0.9746278792626534	0.8131072008825903	0.4518258120600712
Gmeb2_p1_7	Gmeb2_p1	RE57L	-0.3348265364093633	0.6262472474869292	1.8098174255896051
Gmeb2_p1_7	Gmeb2_p1	RE57R	0.25721874543651974	1.1907426405646624	-1.2811700658759957
gRNA_1797	RE46	noRE	-0.12913334910387694	0.8291972953203791	-0.4781354854108755
gRNA_1797	RE46	RE57M	-0.28830460867468405	-0.10555173087904521	-0.18954937149328469
gRNA_1797	RE46	RE97	-0.9526214697589167	1.002578429904982	0.8294640061302216
gRNA_1797	RE46	RE93	-0.3564728678644995	-0.22193387519108027	-0.18454488617856327
gRNA_1797	RE46	RE95	-0.0534266161147122	0.6008292866614686	-0.5120155816793963
gRNA_1797	RE46	RE96	0.29492447160471075	0.47288185442027636	0.6434711716645146
gRNA_1797	RE46	RE58	0.025087632809007183	-0.020399770360237556	1.1345953538272473
gRNA_1797	RE46	RE61	-0.48637231743793435	-0.1700047764800469	-0.16950496950140018
gRNA_1797	RE46	RE85	0.825891437506365	0.19364807769333456	0.6528909666492345
gRNA_1797	RE46	RE127	0.20848356051684952	0.28640270691940994	-0.12012843892803782
gRNA_1797	RE46	RE57L	-2.0109352970378196	0.6833068729718323	-0.3876224123291578
gRNA_1797	RE46	RE57R	-0.5327548376144607	-0.23592442569621405	-0.6199909446990304
Nfatc4_p1_2	Nfatc4_p1	noRE	0.08614785178002626	-0.2775737623186353	-1.1871787786748058
Nfatc4_p1_2	Nfatc4_p1	RE57M	0.008937303668075543	0.19603463896360854	-0.21684721156900832
Nfatc4_p1_2	Nfatc4_p1	RE97	-0.38241506077773535	-1.2497178794310957	0.6378007817189473
Nfatc4_p1_2	Nfatc4_p1	RE93	0.15790287859914492	-0.2440453467857313	0.4712971060784944
Nfatc4_p1_2	Nfatc4_p1	RE95	0.19302636669969517	-0.375510210861003	-0.37279631262603996
Nfatc4_p1_2	Nfatc4_p1	RE96	0.06647653121720845	0.12465402430172251	-0.03449251420762827
Nfatc4_p1_2	Nfatc4_p1	RE58	0.44577324398572526	0.6503521330076417	1.2980603712151653
Nfatc4_p1_2	Nfatc4_p1	RE61	-0.13318114325027325	-0.2564680650982929	0.3844654475749012
Nfatc4_p1_2	Nfatc4_p1	RE85	0.302040571389657	0.003219172462583376	-0.3481775467004589
Nfatc4_p1_2	Nfatc4_p1	RE127	0.490155633554018	-0.6754933461310542	0.5125214333510366
Nfatc4_p1_2	Nfatc4_p1	RE57L	-0.6919921118579243	0.24051735269250407	-0.04041174331256383
Nfatc4_p1_2	Nfatc4_p1	RE57R	-0.9224218768187489	0.27575698557691	-0.2278882797296393
Hes1_p2_10	Hes1_p2	noRE	0.37703152744462937	-0.19448664703203247	0.32515447004319814
Hes1_p2_10	Hes1_p2	RE57M	-0.1936797792458572	0.8092898670291442	1.3130294698662575
Hes1_p2_10	Hes1_p2	RE97	0.608755531786713	0.0608528814510486	-0.33075397234618276
Hes1_p2_10	Hes1_p2	RE93	2.2808642331762944e-4	0.47853723872734605	0.39447118319456914
Hes1_p2_10	Hes1_p2	RE95	0.1703205910744173	-0.06177400243703838	0.27687585477711385
Hes1_p2_10	Hes1_p2	RE96	0.9798158678747174	0.5898495490381354	-0.469662939737817
Hes1_p2_10	Hes1_p2	RE58	-0.7175232988103166	0.2515734512645772	-0.9312777079640621
Hes1_p2_10	Hes1_p2	RE61	-0.6340353779639344	0.40875084051025357	0.1465441758525303
Hes1_p2_10	Hes1_p2	RE85	-0.30119112060191394	-0.11054210446381568	-0.5301682570073979
Hes1_p2_10	Hes1_p2	RE127	-0.005582509580656265	0.32831359510389174	0.25154321376118244
Hes1_p2_10	Hes1_p2	RE57L	-0.431481908967869	-1.0897959833888027	1.8089520326664448
Hes1_p2_10	Hes1_p2	RE57R	0.3358117209650359	-0.3826591284863019	-1.3738973356848683
Myc_p1_4	Myc_p1	noRE	0.023382583604570885	-0.4799413651642736	0.09697686597402333
Myc_p1_4	Myc_p1	RE57M	0.4928755415108274	0.31894643193726274	0.09037889562205714
Myc_p1_4	Myc_p1	RE97	-0.3463357383326377	-0.6319352055674151	-0.06919092848840291
Myc_p1_4	Myc_p1	RE93	0.02736685363995383	0.06417455037729541	-0.06099712348650382
Myc_p1_4	Myc_p1	RE95	-0.6818034503186867	-0.17606130085497784	-0.0854436784636875
Myc_p1_4	Myc_p1	RE96	0.20175028963492328	0.4803059720716553	0.32267809019369526
Myc_p1_4	Myc_p1	RE58	-1.304478979494369	0.13441704513074754	-2.0282856980314485
Myc_p1_4	Myc_p1	RE61	-0.341493869029093	-0.5772573674303577	-0.16545936803248895
Myc_p1_4	Myc_p1	RE85	-0.17500426392594207	-1.1444268585593156	-0.5583856481706339
Myc_p1_4	Myc_p1	RE127	-1.1686017550995025	-0.6202424171127214	0.20092567767690647
Myc_p1_4	Myc_p1	RE57L	0.1587451663972785	0.08028283184691912	0.19987563510940579
Myc_p1_4	Myc_p1	RE57R	0.19262881516122224	-0.03899997684893035	-0.7902271458961598
gRNA_6376	RE127	noRE	0.04634746856001334	-0.4810488013966817	0.4089799420416622
gRNA_6376	RE127	RE57M	-1.364667166394612	-0.776329878528014	-1.1984746924222651
gRNA_6376	RE127	RE97	-0.16537507946099322	-0.1745257317124871	-0.27120015400403674
gRNA_6376	RE127	RE93	0.1589633049461306	0.15069499966401845	0.5469089689804518
gRNA_6376	RE127	RE95	0.4768573736074486	0.5350267818421334	-0.03819298203092238
gRNA_6376	RE127	RE96	-0.19987235091570765	0.9106505090263882	0.09592151981670431
gRNA_6376	RE127	RE58	0.45849575126328035	-0.1807722762991033	0.9034787828068781
gRNA_6376	RE127	RE61	-0.2958401102544053	-0.22469088574598575	0.05543598886985271
gRNA_6376	RE127	RE85	-0.10473404024417489	0.4158519269948868	-0.20039790697208107
gRNA_6376	RE127	RE127	0.9736862729770405	1.201357674686337	2.302777637532035
gRNA_6376	RE127	RE57L	-0.9951320467392561	-0.8242352154630413	-0.565571411650376
gRNA_6376	RE127	RE57R	0.2149751479260929	-0.022689832436924025	-0.16300849272437928
Gli2_p1_2	Gli2_p1	noRE	0.046714628126053974	-0.5288755432737753	0.7608919529153036
Gli2_p1_2	Gli2_p1	RE57M	-0.4339903286442158	-0.21967485574887305	-0.8133820039920806
Gli2_p1_2	Gli2_p1	RE97	0.08293751220211405	-0.5962144394117821	0.27706238499847213
Gli2_p1_2	Gli2_p1	RE93	0.21516321987648585	0.2752234895642835	-0.40139799018645045
Gli2_p1_2	Gli2_p1	RE95	-0.48055060445948145	-0.7147706142797133	0.9663134725572087
Gli2_p1_2	Gli2_p1	RE96	0.06133386057472626	0.5980597375041671	0.18020730361436024
Gli2_p1_2	Gli2_p1	RE58	1.183946496158412	-0.5483246190902491	1.093569536539434
Gli2_p1_2	Gli2_p1	RE61	0.3478025867872524	-0.10931897718144647	0.05963342259075557
Gli2_p1_2	Gli2_p1	RE85	0.4449571097109279	-0.4360917367836847	-0.18090405284173888
Gli2_p1_2	Gli2_p1	RE127	-0.25289470961162414	-0.35296964856746693	-0.05235142090135237
Gli2_p1_2	Gli2_p1	RE57L	0.06014015060847982	-0.08437589681406085	-0.46215068811782334
Gli2_p1_2	Gli2_p1	RE57R	-0.21648399032892185	0.44276912698846704	-0.8181916054003512
Gm38394_p1_10	Gm38394_p1	noRE	0.28607139896944	0.5958291845651972	-0.1913917085795151
Gm38394_p1_10	Gm38394_p1	RE57M	0.0017564741976060718	-0.17158921022768464	0.509998997236521
Gm38394_p1_10	Gm38394_p1	RE97	0.49057411064810696	-0.1846577342266275	0.22815609311174095
Gm38394_p1_10	Gm38394_p1	RE93	0.1929792925529945	0.25075148562532773	-0.1164668401327583
Gm38394_p1_10	Gm38394_p1	RE95	0.5858518793681433	0.6140733142955626	-0.05734725285700682
Gm38394_p1_10	Gm38394_p1	RE96	0.9505116687922224	-0.13647555323391283	0.37868054126012307
Gm38394_p1_10	Gm38394_p1	RE58	0.28544456441740224	0.1527714324100903	0.24630872294443504
Gm38394_p1_10	Gm38394_p1	RE61	0.9065168984969427	0.27159713928182766	-0.06789282268004235
Gm38394_p1_10	Gm38394_p1	RE85	0.23630682144353307	0.5093675289319749	-0.23440071573315083
Gm38394_p1_10	Gm38394_p1	RE127	0.5563082221619107	0.4272506461413223	0.6039988418821095
Gm38394_p1_10	Gm38394_p1	RE57L	-0.2034728280140618	-0.2764461425130261	1.0095342152060418
Gm38394_p1_10	Gm38394_p1	RE57R	0.31404839829033837	-0.25149273453133264	-0.5638748915924292
Pou2f1_p1_9	Pou2f1_p1	noRE	-0.25027186772525944	-0.12815748046787534	-0.16017982042901324
Pou2f1_p1_9	Pou2f1_p1	RE57M	-0.753911782788222	-0.34092449837990385	-0.6943832694895481
Pou2f1_p1_9	Pou2f1_p1	RE97	-0.32716388919022643	-0.6962309837229617	-0.2889721901646569
Pou2f1_p1_9	Pou2f1_p1	RE93	-0.16626161305762274	-1.063976709051398	-0.9549511746203387
Pou2f1_p1_9	Pou2f1_p1	RE95	-0.33039610065632147	-0.5443454191523909	0.18144592573381998
Pou2f1_p1_9	Pou2f1_p1	RE96	-0.5870092960949952	-0.28299450980053537	-0.40930385201231284
Pou2f1_p1_9	Pou2f1_p1	RE58	-0.8353534238048305	0.6953100608142988	-0.5253005351142621
Pou2f1_p1_9	Pou2f1_p1	RE61	0.37199921227031385	-1.0110807174018392	-0.5128351781057978
Pou2f1_p1_9	Pou2f1_p1	RE85	-0.6154685748948574	-0.9787621940289084	-1.2733002460147405
Pou2f1_p1_9	Pou2f1_p1	RE127	-0.47736795568873797	-0.3962259948191777	-0.6162173996884578
Pou2f1_p1_9	Pou2f1_p1	RE57L	-0.46832694999076746	0.05152479056297795	-1.1486643338158367
Pou2f1_p1_9	Pou2f1_p1	RE57R	-0.12012737272846534	0.026586375603148044	0.369897891582803
Lbr_p1_2	Lbr_p1	noRE	-0.05953054505136839	-0.12132064763534885	-0.2516627577419551
Lbr_p1_2	Lbr_p1	RE57M	0.5073057058293514	0.4147573729849782	0.8949286299772754
Lbr_p1_2	Lbr_p1	RE97	-0.04407213314029174	-0.5195082284053708	0.30754975805330365
Lbr_p1_2	Lbr_p1	RE93	-0.3145793596311892	-0.29037121365694	-0.5797133394091536
Lbr_p1_2	Lbr_p1	RE95	-0.36569797936434983	-1.1263527702206977	0.693346038603967
Lbr_p1_2	Lbr_p1	RE96	-1.2661447943750206	-0.13714360332367506	-0.8769323350469622
Lbr_p1_2	Lbr_p1	RE58	-0.4425915240154301	0.040113063513870784	0.3639520850014287
Lbr_p1_2	Lbr_p1	RE61	-0.4426322241126798	0.7730018576601927	-0.03794320393921192
Lbr_p1_2	Lbr_p1	RE85	-0.05769003606150009	-0.3721712679824657	0.14188636429362644
Lbr_p1_2	Lbr_p1	RE127	-0.5962119559681468	-0.11971131637271046	-0.5229901597045822
Lbr_p1_2	Lbr_p1	RE57L	-0.6205388836306976	1.1561815028780953	0.3176712385506441
Lbr_p1_2	Lbr_p1	RE57R	1.3696266838764926	0.10550544528296339	-0.051959764636802644
Zmiz2_p1_2	Zmiz2_p1	noRE	-0.9502883930574696	-0.7200564150666484	-0.18984491265479095
Zmiz2_p1_2	Zmiz2_p1	RE57M	-0.23626594129136516	0.17477870103371085	-0.23154281403586663
Zmiz2_p1_2	Zmiz2_p1	RE97	-0.10802415500578615	0.7400586696606591	-1.0971391193151692
Zmiz2_p1_2	Zmiz2_p1	RE93	0.7609095976839039	0.018133511194837353	-0.23276392212044814
Zmiz2_p1_2	Zmiz2_p1	RE95	0.3275539581121545	-0.027444063104312764	-0.30780367855010404
Zmiz2_p1_2	Zmiz2_p1	RE96	-0.4526714598853895	0.1975923633774416	1.1471604642585325
Zmiz2_p1_2	Zmiz2_p1	RE58	0.1081729905848798	-1.4352156902907751	-2.0009187891502593
Zmiz2_p1_2	Zmiz2_p1	RE61	-0.6585470433605248	-0.2154815297292846	5.720589030293898e-4
Zmiz2_p1_2	Zmiz2_p1	RE85	-0.21719346647279167	0.6143073905873228	-1.6177728279558574
Zmiz2_p1_2	Zmiz2_p1	RE127	-0.01651723322076805	-0.21932932642166494	-0.014097125641731177
Zmiz2_p1_2	Zmiz2_p1	RE57L	-0.040557972712168336	-0.09356158773242643	1.1662879620545812
Zmiz2_p1_2	Zmiz2_p1	RE57R	-0.10661636512254462	0.10759289013438295	0.5337380463973046
Gli2_p1_9	Gli2_p1	noRE	-0.5207413874354986	-0.658643378857558	0.6435461649622695
Gli2_p1_9	Gli2_p1	RE57M	-0.5916887706455862	0.9555002408751487	-0.5636789337295625
Gli2_p1_9	Gli2_p1	RE97	-0.3664770892058939	-0.03521958698324247	-0.45750387809720017
Gli2_p1_9	Gli2_p1	RE93	-0.4071777643748086	0.7116151621920705	-0.07615480309859309
Gli2_p1_9	Gli2_p1	RE95	0.16009304731926804	0.1699732846314613	0.16809393604755368
Gli2_p1_9	Gli2_p1	RE96	0.13627425141772076	-0.12680655310257138	-0.09799874319369416
Gli2_p1_9	Gli2_p1	RE58	1.317848864497923	0.5092922156185268	-0.7597188807505849
Gli2_p1_9	Gli2_p1	RE61	0.4847992571170835	-0.05086634526315081	0.49426637489509473
Gli2_p1_9	Gli2_p1	RE85	-1.010685740195819	-0.4744747996904708	-0.3750642511266389
Gli2_p1_9	Gli2_p1	RE127	0.33796607019804664	0.4424493685386733	0.9114319244068815
Gli2_p1_9	Gli2_p1	RE57L	0.3356212030048673	0.6127307801433566	-0.38616059674348946
Gli2_p1_9	Gli2_p1	RE57R	0.6592266500250378	-0.7485946844137105	-0.3272637034083154
Bnc2_p1_9	Bnc2_p1	noRE	0.22123647468510033	-0.14625779736331876	-0.08611361562449525
Bnc2_p1_9	Bnc2_p1	RE57M	0.6094121872964896	-0.00405891380308584	-0.25609903014930013
Bnc2_p1_9	Bnc2_p1	RE97	-0.5053500165168051	-0.25392794458210777	0.13274109410641652
Bnc2_p1_9	Bnc2_p1	RE93	1.1292748653417606	-0.716335355362734	0.5765332142170648
Bnc2_p1_9	Bnc2_p1	RE95	-0.22644988189757298	0.29708751102823017	1.0230101399583507
Bnc2_p1_9	Bnc2_p1	RE96	-0.012497674303586018	-0.46318208896849344	-0.2596441415241039
Bnc2_p1_9	Bnc2_p1	RE58	0.23240515703007822	-0.26066706507222376	0.3529145823503417
Bnc2_p1_9	Bnc2_p1	RE61	-0.34805952888709824	0.5696119911936742	-0.048905087963035776
Bnc2_p1_9	Bnc2_p1	RE85	-0.8058264204534138	0.15197064109561553	-0.5722320934136325
Bnc2_p1_9	Bnc2_p1	RE127	-0.5342845385363155	-0.12330264201298499	-0.0289806107417037
Bnc2_p1_9	Bnc2_p1	RE57L	0.8354885955646029	0.614404052669389	-0.45921558941058593
Bnc2_p1_9	Bnc2_p1	RE57R	-0.2787351304615898	0.9831995272574301	0.6034643666476669
Foxd3_p1_2	Foxd3_p1	noRE	0.31576421979338737	-0.13860532061032432	0.5029274927740196
Foxd3_p1_2	Foxd3_p1	RE57M	-0.12730258251253734	-0.12786974305182305	-0.23154380989333817
Foxd3_p1_2	Foxd3_p1	RE97	-0.45865838101692175	0.03550592735159593	0.2508185565143572
Foxd3_p1_2	Foxd3_p1	RE93	0.22209858918428252	0.3368265424196426	-0.6176964103026545
Foxd3_p1_2	Foxd3_p1	RE95	0.25969746652133874	-0.44511312486175075	0.7402775831392597
Foxd3_p1_2	Foxd3_p1	RE96	-0.896692322389671	-0.17641019365154828	-0.7884992352069622
Foxd3_p1_2	Foxd3_p1	RE58	0.5952934220422255	-0.43054604146387965	0.3847467346195718
Foxd3_p1_2	Foxd3_p1	RE61	-0.13378397675766474	-0.2912635957310586	-0.07894473539417719
Foxd3_p1_2	Foxd3_p1	RE85	0.08879570631830834	-0.7122370015625487	0.5288504108141676
Foxd3_p1_2	Foxd3_p1	RE127	0.413686063483471	0.730872802452577	-0.2716286045734622
Foxd3_p1_2	Foxd3_p1	RE57L	1.1041116027518245	-0.08466013981500455	1.2700649161849114
Foxd3_p1_2	Foxd3_p1	RE57R	0.11638728386234141	-0.11940480418590751	-0.23315946365663986
Gmeb2_p1_5	Gmeb2_p1	noRE	0.48106163863153784	-0.22534109258471774	0.0512782679619341
Gmeb2_p1_5	Gmeb2_p1	RE57M	0.7455409310692782	0.29327623696767413	0.020895380902150602
Gmeb2_p1_5	Gmeb2_p1	RE97	0.859910620671852	0.23027124925117554	0.57337137271648
Gmeb2_p1_5	Gmeb2_p1	RE93	0.3346263270268386	0.0931081339759286	-0.02871796156993626
Gmeb2_p1_5	Gmeb2_p1	RE95	0.23015237820218593	0.30573375378179996	-0.14373952776271445
Gmeb2_p1_5	Gmeb2_p1	RE96	0.03528625202683477	-0.1195328630721575	-0.4739372197796439
Gmeb2_p1_5	Gmeb2_p1	RE58	-0.5216963939267004	-0.846934921349916	-0.17008967980240983
Gmeb2_p1_5	Gmeb2_p1	RE61	-0.3924457989418493	0.21685011535471901	-0.6204249195158724
Gmeb2_p1_5	Gmeb2_p1	RE85	0.05638646504243559	0.3217673229451034	6.29701584569661e-4
Gmeb2_p1_5	Gmeb2_p1	RE127	0.28613600411693824	-0.27469726078289375	0.18318361984372566
Gmeb2_p1_5	Gmeb2_p1	RE57L	0.3551053511098201	-0.20538323583547888	0.6277144769997468
Gmeb2_p1_5	Gmeb2_p1	RE57R	-0.1436276312016454	0.12003143749933541	0.451737342294283
Zic3_p1_9	Zic3_p1	noRE	-0.18974237116444045	-0.20770468692209387	0.14186899097820002
Zic3_p1_9	Zic3_p1	RE57M	-1.695725686594171	-1.9144497413268367	-2.2421347491332524
Zic3_p1_9	Zic3_p1	RE97	0.3112894743543571	-0.00741275578517439	-0.125555871101268
Zic3_p1_9	Zic3_p1	RE93	0.2611714651059535	-0.28488383512442295	-0.7562982899413895
Zic3_p1_9	Zic3_p1	RE95	-0.011145130366665264	0.14744484249590514	-0.02263523405591962
Zic3_p1_9	Zic3_p1	RE96	-0.030859735515597418	-0.1825176406956705	-0.2032341578951445
Zic3_p1_9	Zic3_p1	RE58	-0.2964137883943992	-0.17181730798291356	-1.1000065397468295
Zic3_p1_9	Zic3_p1	RE61	-0.08874966130010657	-0.5818609730664842	-0.8228343936970349
Zic3_p1_9	Zic3_p1	RE85	-0.8142194552703161	0.02831474656996426	-0.12755379865813288
Zic3_p1_9	Zic3_p1	RE127	0.22934095331272825	-0.0881400073024672	-0.006874339176214478
Zic3_p1_9	Zic3_p1	RE57L	-2.2479586553703417	-2.701987326443007	-2.0935785027426097
Zic3_p1_9	Zic3_p1	RE57R	-0.00619791705532142	-0.48859745243788655	-0.5858473420395309
Pias2_p2_3	Pias2_p2	noRE	0.9089621179602372	0.3720263694596906	-0.4519531899485331
Pias2_p2_3	Pias2_p2	RE57M	0.7180440715647458	0.4721507716408882	0.5489601023396139
Pias2_p2_3	Pias2_p2	RE97	0.24556374441401638	0.4704032353077738	-0.3046955903562715
Pias2_p2_3	Pias2_p2	RE93	0.30052353830173423	0.015565242925321455	-0.0971288788413762
Pias2_p2_3	Pias2_p2	RE95	0.04877068020686394	-0.1411097318623716	-0.24789429073857858
Pias2_p2_3	Pias2_p2	RE96	0.4001090143987562	0.15493743289195377	0.022505894973485714
Pias2_p2_3	Pias2_p2	RE58	0.2928746832920596	-0.1198113001435288	-0.9306321305542177
Pias2_p2_3	Pias2_p2	RE61	0.43487241569701773	-0.009963426590610275	0.04398602691548638
Pias2_p2_3	Pias2_p2	RE85	-0.0767329695105746	0.6811007386813892	0.3759406897591755
Pias2_p2_3	Pias2_p2	RE127	0.42357614404476623	0.07262892564635581	0.2703249323241163
Pias2_p2_3	Pias2_p2	RE57L	-0.1599056444577516	0.01594808576789188	0.8113494999874866
Pias2_p2_3	Pias2_p2	RE57R	-0.257945632255912	0.08585578641095895	0.10708964169131752
gRNA_2588	RE58	noRE	-0.21804727325311604	-0.31502590761840593	1.2167626426922993
gRNA_2588	RE58	RE57M	-0.4735475089026979	0.07853913334693323	-0.7061614308723657
gRNA_2588	RE58	RE97	-0.3010886549747938	0.2908848372772747	0.2124917300336867
gRNA_2588	RE58	RE93	0.2595213640666985	0.0689869722812041	-0.15378337228763517
gRNA_2588	RE58	RE95	0.4170848736403124	0.053100672564661174	0.05882045380056325
gRNA_2588	RE58	RE96	-0.3943594337708931	0.39608589954954865	-0.503464269442205
gRNA_2588	RE58	RE58	-7.418224820836849	-5.81348440412015	-4.570841518041955
gRNA_2588	RE58	RE61	-0.6305158046530136	-0.6883630914134167	0.08139255814494811
gRNA_2588	RE58	RE85	-0.2863036072812419	0.10257850333609135	0.5075383443825499
gRNA_2588	RE58	RE127	-0.13443711446797332	-0.5939753964680573	0.5684431234113885
gRNA_2588	RE58	RE57L	0.6507052152217601	-0.8772755523728211	-0.8586201658110967
gRNA_2588	RE58	RE57R	-0.37757506612454805	0.20737237621807994	-0.1505150074437404
Gm20422_p1_10	Gm20422_p1	noRE	0.18183144554280276	0.5294847605770314	-0.16191254378186778
Gm20422_p1_10	Gm20422_p1	RE57M	0.49804245929009217	0.29544145046463854	0.07572653205730422
Gm20422_p1_10	Gm20422_p1	RE97	-0.08936047307470499	0.10557891331726124	0.09680792126851634
Gm20422_p1_10	Gm20422_p1	RE93	0.04640916319682772	-0.50461429136521	-0.48537556578277447
Gm20422_p1_10	Gm20422_p1	RE95	-0.028077120555939694	-0.26617441348013016	0.03645568560760599
Gm20422_p1_10	Gm20422_p1	RE96	0.26102422677237114	-0.25840328521035544	0.22983052561806774
Gm20422_p1_10	Gm20422_p1	RE58	-0.3807243931114355	-0.08081148590035657	0.5083882627983821
Gm20422_p1_10	Gm20422_p1	RE61	0.4908067812001297	0.19200714263243024	0.10594730913832427
Gm20422_p1_10	Gm20422_p1	RE85	-0.1272134023270108	-0.8096524417922247	-0.55314753676982
Gm20422_p1_10	Gm20422_p1	RE127	0.41585507309916936	0.1033495453150299	0.3228689520033507
Gm20422_p1_10	Gm20422_p1	RE57L	0.9121212502627288	-0.10390792476316403	-0.7219263073246132
Gm20422_p1_10	Gm20422_p1	RE57R	-0.1431085315520101	0.21719502294327847	0.394920502237251
gRNA_1966	RE49	noRE	0.3140780188856491	0.18925926943741725	0.10322781450129465
gRNA_1966	RE49	RE57M	0.36002914523326035	0.676379772697082	-0.7857956374447562
gRNA_1966	RE49	RE97	0.9512898559914652	-0.43544371483552907	-0.18736766845764707
gRNA_1966	RE49	RE93	0.6451630500755154	-0.807226362757055	0.1732575941079147
gRNA_1966	RE49	RE95	0.34787497355022456	0.8949858253996266	-0.1781144879023694
gRNA_1966	RE49	RE96	-0.645672011646731	0.6247427250357431	0.725609038288422
gRNA_1966	RE49	RE58	1.3867676388788468	-0.26292126391184817	0.007087251246821928
gRNA_1966	RE49	RE61	0.13483889684230688	-0.014089049943147738	0.7944112753598391
gRNA_1966	RE49	RE85	0.3286064642631802	-0.5155215111488677	0.31391348068420066
gRNA_1966	RE49	RE127	-0.3265249447883054	0.72420620304647	0.3131088639307387
gRNA_1966	RE49	RE57L	-0.32604015939195324	0.6789140095548374	0.47402899030734363
gRNA_1966	RE49	RE57R	1.2261972179282736	0.9793868575614265	-0.19982649641934283
Zfp958_p1_1	Zfp958_p1	noRE	-0.012097971821135933	-0.12690078019824783	0.4773821129884731
Zfp958_p1_1	Zfp958_p1	RE57M	-0.06749040050323227	-0.09154598773140994	0.3340450611568305
Zfp958_p1_1	Zfp958_p1	RE97	-0.2621640766635506	-0.4259970454430467	0.33914130419924243
Zfp958_p1_1	Zfp958_p1	RE93	0.4670870958226094	-0.8216752808369253	-0.28607599084907737
Zfp958_p1_1	Zfp958_p1	RE95	-0.0822360196812584	0.09179123113829654	-0.3476345239037162
Zfp958_p1_1	Zfp958_p1	RE96	-0.5259230616981907	0.4128288440969165	0.7864305931352872
Zfp958_p1_1	Zfp958_p1	RE58	0.6416856204516487	0.4905177412377512	0.8122620497492883
Zfp958_p1_1	Zfp958_p1	RE61	-0.25757063644422284	-1.138588090239229	0.45018204754277474
Zfp958_p1_1	Zfp958_p1	RE85	0.17687849719218346	-0.5191255304328565	-0.010069479703047326
Zfp958_p1_1	Zfp958_p1	RE127	-0.47299611017497234	-0.6718230549576517	-0.07789620710469156
Zfp958_p1_1	Zfp958_p1	RE57L	0.39925115255111043	-0.8529359362623263	0.4865584833408475
Zfp958_p1_1	Zfp958_p1	RE57R	-0.819737302239186	-0.6446684128554955	0.12799341757360289
Lbr_p1_5	Lbr_p1	noRE	0.24179142628717423	0.5527423599765824	-0.07472514554663441
Lbr_p1_5	Lbr_p1	RE57M	-0.6961847325400765	-0.5510082743034045	-1.465970201010373
Lbr_p1_5	Lbr_p1	RE97	-0.14531959639907427	-0.05848457336497774	-0.03160153370112209
Lbr_p1_5	Lbr_p1	RE93	-0.09004133831101986	0.6058252096001469	-0.8772711171172071
Lbr_p1_5	Lbr_p1	RE95	0.0862647941917529	0.7722457304975026	0.2189865782502739
Lbr_p1_5	Lbr_p1	RE96	0.4063559271775914	-0.5747363268282187	-0.5026439873056268
Lbr_p1_5	Lbr_p1	RE58	-0.7027877765471013	-0.19240386609746604	-1.0620255103768248
Lbr_p1_5	Lbr_p1	RE61	-0.34360905893312366	0.03905298398527408	-0.5060993166179136
Lbr_p1_5	Lbr_p1	RE85	-0.27008551207249143	-0.45174607253155274	-0.0780564409672862
Lbr_p1_5	Lbr_p1	RE127	1.1538048829680956	0.14131009633659203	-0.5235193176609267
Lbr_p1_5	Lbr_p1	RE57L	0.8172956912616592	0.2659630254249928	-0.07827030572342238
Lbr_p1_5	Lbr_p1	RE57R	-1.5241296520618186	0.08169293713830779	0.05825136463291838
Tcf12_p2_4	Tcf12_p2	noRE	-1.122778371824468	0.6274510345977276	-0.3587745378972779
Tcf12_p2_4	Tcf12_p2	RE57M	-0.3380298099783727	0.9355536594810795	-0.8424924162226494
Tcf12_p2_4	Tcf12_p2	RE97	-0.46190537846244406	-0.09637382599867897	-0.32293304770568343
Tcf12_p2_4	Tcf12_p2	RE93	0.42104122531974614	0.770390916207932	0.5236289351517273
Tcf12_p2_4	Tcf12_p2	RE95	-0.04688783064317767	0.02169499829056386	1.052502106744485
Tcf12_p2_4	Tcf12_p2	RE96	-0.2542598896123136	0.14693506074033202	-0.026407963314846447
Tcf12_p2_4	Tcf12_p2	RE58	0.03764521218830884	0.374263173698527	-0.9048565439737781
Tcf12_p2_4	Tcf12_p2	RE61	-0.09566097590264518	0.5368474031340856	-0.16976030558102528
Tcf12_p2_4	Tcf12_p2	RE85	0.1613609484966116	0.038256831654676506	-0.46317008820024913
Tcf12_p2_4	Tcf12_p2	RE127	-0.484822773172304	-0.7143483093791961	0.38703999063166644
Tcf12_p2_4	Tcf12_p2	RE57L	0.12808500530359745	-0.3109943915075469	0.25061086197858173
Tcf12_p2_4	Tcf12_p2	RE57R	-0.2519447868842531	0.10761216618133711	0.28445320421121467
Tfam_p2_7	Tfam_p2	noRE	-0.34283933515772785	-0.6845374199399681	-0.41686184774711327
Tfam_p2_7	Tfam_p2	RE57M	0.6874692088191245	0.30775488163045595	0.15503000775848225
Tfam_p2_7	Tfam_p2	RE97	-0.244456658207571	0.6419110129034531	-0.8960297137083592
Tfam_p2_7	Tfam_p2	RE93	0.6614984808357088	0.32731473762924523	0.6913862400830896
Tfam_p2_7	Tfam_p2	RE95	-0.17358142228063617	0.19680922019474484	1.3090218382939696
Tfam_p2_7	Tfam_p2	RE96	-0.12731838002884824	-0.0376715059305226	-0.01709352717686483
Tfam_p2_7	Tfam_p2	RE58	-0.06682397231570131	-0.21677185313081684	-0.7647058639345351
Tfam_p2_7	Tfam_p2	RE61	-0.5803825338448994	0.44302307319277284	0.18831378516283473
Tfam_p2_7	Tfam_p2	RE85	-0.7312358220677784	-0.21419444789262235	0.09542174474675888
Tfam_p2_7	Tfam_p2	RE127	0.06783146413845778	-0.5740870946515485	0.5855853654816248
Tfam_p2_7	Tfam_p2	RE57L	-1.459715117907065	0.03541146849835668	1.7950397131608322
Tfam_p2_7	Tfam_p2	RE57R	-0.8959232799922551	0.31175632118258806	-1.71943010566651
Klf5_p1_10	Klf5_p1	noRE	-0.32496006299468577	0.2067055213874008	0.5856886773800056
Klf5_p1_10	Klf5_p1	RE57M	-0.7855360488378696	-0.2801468828863475	-0.24408732495409216
Klf5_p1_10	Klf5_p1	RE97	-0.5717671338914759	0.4790919356675454	0.5206390784257865
Klf5_p1_10	Klf5_p1	RE93	0.39102425118919515	-0.040048741200730174	-0.1284595286601603
Klf5_p1_10	Klf5_p1	RE95	-0.0680429326780768	-0.16581499344386424	0.11204264060900297
Klf5_p1_10	Klf5_p1	RE96	0.8664111660853024	-0.3158354525888444	0.49485781446129434
Klf5_p1_10	Klf5_p1	RE58	0.6241680882932932	0.258661084118119	-0.8240617876158267
Klf5_p1_10	Klf5_p1	RE61	-0.00409966619191848	0.697670744237314	0.13129893409411342
Klf5_p1_10	Klf5_p1	RE85	0.17255609281420098	0.5908362032245733	0.8406545103980786
Klf5_p1_10	Klf5_p1	RE127	-0.7881757077965648	-0.4124518879593511	-0.12667590019645109
Klf5_p1_10	Klf5_p1	RE57L	-1.3073704962799613	-1.489991188350793	0.46471855327448236
Klf5_p1_10	Klf5_p1	RE57R	0.10669675904311661	-0.49132029006939604	-0.5019583839743342
Pias1_p1_2	Pias1_p1	noRE	-0.5247970964549884	0.0683518877999019	-0.7107600017967665
Pias1_p1_2	Pias1_p1	RE57M	-0.09068813687844768	0.9939432417529512	-0.12820460451006951
Pias1_p1_2	Pias1_p1	RE97	0.6055029163723471	-0.9232109029857151	-0.05833064209730955
Pias1_p1_2	Pias1_p1	RE93	0.22749960700828226	-0.9810385968189558	-0.4180881370437631
Pias1_p1_2	Pias1_p1	RE95	0.3678207190251747	-0.2968870473585151	-0.3692708019456085
Pias1_p1_2	Pias1_p1	RE96	-0.30153915735659326	-0.36161182928372543	-0.1319883199556349
Pias1_p1_2	Pias1_p1	RE58	-1.3417577093011508	-0.6324967464757189	1.370552067700719
Pias1_p1_2	Pias1_p1	RE61	-0.301571035464042	0.11767520567117995	0.19622180402000078
Pias1_p1_2	Pias1_p1	RE85	-0.14716937463136517	0.6399242670113071	-0.13970074366460736
Pias1_p1_2	Pias1_p1	RE127	0.16146282348214355	0.05007323891524469	-0.48036995401376315
Pias1_p1_2	Pias1_p1	RE57L	0.13684201539083093	-0.4513800177889998	-0.07967844808393724
Pias1_p1_2	Pias1_p1	RE57R	-0.6735823483992692	0.2979331434014202	-0.9902692573525688
Klf5_p1_7	Klf5_p1	noRE	0.0345359796603556	-0.12999078747074247	0.07648951027484671
Klf5_p1_7	Klf5_p1	RE57M	-0.1959887327863777	-0.22046987942137602	-0.4698540879386886
Klf5_p1_7	Klf5_p1	RE97	0.1421313103428357	0.1259923607122324	-0.6574134115513219
Klf5_p1_7	Klf5_p1	RE93	-0.12511769057317798	-0.24954645844581572	-0.21440202450526682
Klf5_p1_7	Klf5_p1	RE95	0.46258833234443975	-0.07399518104979984	0.06583876189853755
Klf5_p1_7	Klf5_p1	RE96	-0.6229749474999919	-0.10397845241209262	0.18652237725477586
Klf5_p1_7	Klf5_p1	RE58	-0.5457783765137788	0.16419649470486855	0.2387522985947427
Klf5_p1_7	Klf5_p1	RE61	-0.5682884998055842	0.8936328761531864	-0.3792956389731354
Klf5_p1_7	Klf5_p1	RE85	0.014798278459422137	-0.42374262369147203	0.4882524547549242
Klf5_p1_7	Klf5_p1	RE127	0.01639675875425134	-0.32896508880489195	0.3690046267205577
Klf5_p1_7	Klf5_p1	RE57L	-0.3154765387473051	-0.6041086764068956	0.25879517845699934
Klf5_p1_7	Klf5_p1	RE57R	0.22797906176760374	0.045137594822526494	-0.3897583699429629
gRNA_1801	RE46	noRE	-0.31708854786694984	0.381404041486799	-0.11561658578339891
gRNA_1801	RE46	RE57M	-0.07492284982704052	-0.09829388622206967	0.5657914522787498
gRNA_1801	RE46	RE97	0.0805050298951782	0.1865491732547703	-0.17426622631411956
gRNA_1801	RE46	RE93	0.07628493992846583	-0.05409582187453571	0.933615343632439
gRNA_1801	RE46	RE95	-0.4508928813030919	-0.4101034319529725	0.06978714345148786
gRNA_1801	RE46	RE96	-0.5654565170225233	0.2863053901316977	0.5624635775331543
gRNA_1801	RE46	RE58	-0.05093790213695351	-0.0610179716757376	-1.2380511560752563
gRNA_1801	RE46	RE61	0.10116252578807014	0.07779483633886053	-0.03884860882216642
gRNA_1801	RE46	RE85	0.8101852262124027	0.24588279888128592	0.43721937943110006
gRNA_1801	RE46	RE127	0.11050915977404106	-0.3661007075022257	0.18276758095289736
gRNA_1801	RE46	RE57L	-0.2194503316534172	0.5307077210295041	-0.7390571499493805
gRNA_1801	RE46	RE57R	-0.7561620599119505	0.14922423670966026	0.20049552002094467
Ssrp1_p1_3	Ssrp1_p1	noRE	1.4930248117177103	-0.5539389268208516	-0.06198824466838664
Ssrp1_p1_3	Ssrp1_p1	RE57M	-0.8269796952116392	0.2278604718368097	1.2726029857259322
Ssrp1_p1_3	Ssrp1_p1	RE97	1.1812640091262945	-0.11781192734292394	-0.5169175168394753
Ssrp1_p1_3	Ssrp1_p1	RE93	-0.26186003247679784	0.6057223743113878	-0.8717116039275156
Ssrp1_p1_3	Ssrp1_p1	RE95	-0.050284567276842364	-0.49597176619113786	1.0708617896078032
Ssrp1_p1_3	Ssrp1_p1	RE96	0.9707194352130427	-0.7831846229080293	0.0516108002728705
Ssrp1_p1_3	Ssrp1_p1	RE58	-0.532279639456188	-1.134936134188423	-0.7832082011898005
Ssrp1_p1_3	Ssrp1_p1	RE61	-0.11939910127075902	0.2697302116644715	-0.6279556146832712
Ssrp1_p1_3	Ssrp1_p1	RE85	-0.30143741455480466	-0.1639552157779395	0.18516969084915091
Ssrp1_p1_3	Ssrp1_p1	RE127	0.9977083496676035	-0.856697545506614	0.12248514027421596
Ssrp1_p1_3	Ssrp1_p1	RE57L	-0.12196905526911411	-0.46735784875353814	1.0973695153326897
Ssrp1_p1_3	Ssrp1_p1	RE57R	1.2465480844423273	1.0321985389579276	1.9682178264801267
Gmeb2_p1_12	Gmeb2_p1	noRE	0.2902042279941026	0.02902667420347525	-1.1359354960692105
Gmeb2_p1_12	Gmeb2_p1	RE57M	-0.06669198437977093	0.9604063331416757	0.7028526209087187
Gmeb2_p1_12	Gmeb2_p1	RE97	0.06748102423207024	0.14719405785576345	-0.16489056824651252
Gmeb2_p1_12	Gmeb2_p1	RE93	-0.0686905083564595	1.6049672455460242	-0.24638278104559555
Gmeb2_p1_12	Gmeb2_p1	RE95	-0.29479730351148886	-0.39738258686708905	-0.019229395784670044
Gmeb2_p1_12	Gmeb2_p1	RE96	-0.09900936783829264	-0.2906178445774807	0.3493820492302747
Gmeb2_p1_12	Gmeb2_p1	RE58	0.21833893500344498	0.7921458943847672	1.1548655855097179
Gmeb2_p1_12	Gmeb2_p1	RE61	-0.6226247938407262	0.06894671321681879	0.7534692579756341
Gmeb2_p1_12	Gmeb2_p1	RE85	0.3151169217085854	-0.9263954939315089	-0.18210644314829924
Gmeb2_p1_12	Gmeb2_p1	RE127	-0.5117857192448593	1.0657996606266107	-0.04511226946499227
Gmeb2_p1_12	Gmeb2_p1	RE57L	-0.9593295786368123	0.5512350584724471	0.5877965563533301
Gmeb2_p1_12	Gmeb2_p1	RE57R	-0.6217066319435015	-0.4982576100600395	0.41999182652899747
Myc_p1_9	Myc_p1	noRE	0.6040064194043039	-0.8111347774474126	-0.5619399043280603
Myc_p1_9	Myc_p1	RE57M	-0.18460877814814036	0.16246019262016023	3.484267765991708e-4
Myc_p1_9	Myc_p1	RE97	0.5772491797861005	-0.06983068985630252	-0.2544832831131324
Myc_p1_9	Myc_p1	RE93	-0.14122745517087698	0.2415908500272355	0.32182380292827245
Myc_p1_9	Myc_p1	RE95	-0.21593353236197796	-0.2639340839351076	-0.5153264470831148
Myc_p1_9	Myc_p1	RE96	0.8418625535372639	0.4830058190607631	0.08281737509747074
Myc_p1_9	Myc_p1	RE58	1.4975198197040855	-0.04691813496112591	-0.09737018284660812
Myc_p1_9	Myc_p1	RE61	-0.9120107522527724	-0.822637816913708	-0.7495512301135779
Myc_p1_9	Myc_p1	RE85	-0.019415868378314098	-0.7711713364373773	0.16448323304342927
Myc_p1_9	Myc_p1	RE127	-0.8334233107426688	-0.5963431736028908	-0.9553036843532744
Myc_p1_9	Myc_p1	RE57L	-0.9960039181054008	1.359469859444576	0.966114301874382
Myc_p1_9	Myc_p1	RE57R	0.22875241024364315	-0.5023174228557595	-0.0907430991840445
Pias2_p2_12	Pias2_p2	noRE	0.6824266359396438	-0.13427130146461874	0.2979677119392046
Pias2_p2_12	Pias2_p2	RE57M	-0.044556821776305953	0.4183344402414584	-0.29865523832759994
Pias2_p2_12	Pias2_p2	RE97	0.13130363664741979	0.8845252531266088	-0.5258266390870747
Pias2_p2_12	Pias2_p2	RE93	0.7715328370148906	0.07639218376725138	0.5957131529833979
Pias2_p2_12	Pias2_p2	RE95	-0.034030980173800914	0.15770391825090346	-0.4366888735366432
Pias2_p2_12	Pias2_p2	RE96	-0.09989221615008552	0.9170411080167324	0.11245080707090697
Pias2_p2_12	Pias2_p2	RE58	0.20816599465945157	1.0575710325182377	1.0168505738696263
Pias2_p2_12	Pias2_p2	RE61	-0.1947046738492368	-0.5354346580715839	0.5199594487678352
Pias2_p2_12	Pias2_p2	RE85	-0.3577060524089403	-0.553930487725623	0.49269721396159677
Pias2_p2_12	Pias2_p2	RE127	0.3084653064835345	-0.4631517419514146	-0.032572567612335956
Pias2_p2_12	Pias2_p2	RE57L	0.4212574027563244	0.9069603420905823	1.1090877397563557
Pias2_p2_12	Pias2_p2	RE57R	0.6422797266503151	-0.2709372934690013	0.5139342480253363
Gabpa_p1_6	Gabpa_p1	noRE	0.08832276474297529	0.2447533666716749	0.49526065717779083
Gabpa_p1_6	Gabpa_p1	RE57M	-0.9744672941900482	0.9395031489039741	1.0950735985918107
Gabpa_p1_6	Gabpa_p1	RE97	0.34680913514970657	0.8800451290540743	0.3007201083048598
Gabpa_p1_6	Gabpa_p1	RE93	0.5056382958435459	-0.20294271777184347	0.5407871678080522
Gabpa_p1_6	Gabpa_p1	RE95	0.5267701884594184	0.4316305549158427	0.6541992674267877
Gabpa_p1_6	Gabpa_p1	RE96	0.44048755704110565	0.35622918579439633	1.2422555054368303
Gabpa_p1_6	Gabpa_p1	RE58	-0.5159793719670563	0.8796440163039946	0.08261290394452434
Gabpa_p1_6	Gabpa_p1	RE61	0.29051069831150456	0.43852202572034094	0.35681324980016405
Gabpa_p1_6	Gabpa_p1	RE85	1.065143861803014	-0.1291433205691044	0.1056410404887175
Gabpa_p1_6	Gabpa_p1	RE127	1.3741780454493184	0.5038032525834374	1.036595426975192
Gabpa_p1_6	Gabpa_p1	RE57L	1.2288952428236999	0.494154239772587	0.3552493968118433
Gabpa_p1_6	Gabpa_p1	RE57R	0.7417834367231446	1.4409082805351336	-0.20601576353637505
Nme2_p1_7	Nme2_p1	noRE	-0.7967886284600396	-1.083357509121385	-0.8788417062899412
Nme2_p1_7	Nme2_p1	RE57M	0.9134817774745656	0.2962310329742697	0.1899113484683444
Nme2_p1_7	Nme2_p1	RE97	-0.3868787070351938	0.3895217397293031	0.5704540704619143
Nme2_p1_7	Nme2_p1	RE93	-0.10109636551186647	-0.02154695789968819	0.3108077942101251
Nme2_p1_7	Nme2_p1	RE95	-0.6587021036899994	-1.9768291139673961	-0.042809402463348314
Nme2_p1_7	Nme2_p1	RE96	-0.3359682970441883	0.24323659982276125	0.27379677370620603
Nme2_p1_7	Nme2_p1	RE58	0.21980836924453048	-0.016324205879260402	-0.6097349801633914
Nme2_p1_7	Nme2_p1	RE61	0.3536730502903998	0.1801127974880672	0.2619735481129645
Nme2_p1_7	Nme2_p1	RE85	-0.1838214097849943	-0.13246013942731621	0.87342565302473
Nme2_p1_7	Nme2_p1	RE127	0.5813188830886271	-0.25485820323333686	-0.38698631891031027
Nme2_p1_7	Nme2_p1	RE57L	0.28912946158575603	-1.3032961169919481	0.7028781764607446
Nme2_p1_7	Nme2_p1	RE57R	0.936600451336184	0.6224239940531303	0.35248542708168373
Nr4a1_p1_4	Nr4a1_p1	noRE	0.18005909706962936	-0.24714090728643634	-0.3678447717709496
Nr4a1_p1_4	Nr4a1_p1	RE57M	-0.026560749929142348	0.5575109283708881	0.8072454762953509
Nr4a1_p1_4	Nr4a1_p1	RE97	-0.8126706004929525	0.6873593298391026	0.3344692808676544
Nr4a1_p1_4	Nr4a1_p1	RE93	-0.33090860993930404	-0.001005250120255296	-0.05837867437021228
Nr4a1_p1_4	Nr4a1_p1	RE95	-1.4619700648539742	-0.38059311276433677	-0.2306859202443687
Nr4a1_p1_4	Nr4a1_p1	RE96	-0.0810991829938341	-0.04202759481621859	-0.08643288621265843
Nr4a1_p1_4	Nr4a1_p1	RE58	0.703849212264694	0.014772620106524411	0.5277398974216594
Nr4a1_p1_4	Nr4a1_p1	RE61	-0.41269243335775174	-0.0632580241823938	-0.4068930065128315
Nr4a1_p1_4	Nr4a1_p1	RE85	-0.6641113611517215	-0.021914895585181785	0.6191438820858429
Nr4a1_p1_4	Nr4a1_p1	RE127	-0.20984431916687063	0.3800893636556166	0.27439308593035855
Nr4a1_p1_4	Nr4a1_p1	RE57L	1.5778836647123917	2.00510086544211	1.1118894879814691
Nr4a1_p1_4	Nr4a1_p1	RE57R	0.31858580742718634	-0.10359453764782296	-2.0677247155514364
Myrf_p1_1	Myrf_p1	noRE	0.6809825967075223	-0.8268522712151168	-0.4860518392925012
Myrf_p1_1	Myrf_p1	RE57M	-0.38595632990923057	-0.6319402976513467	-0.47880481411783304
Myrf_p1_1	Myrf_p1	RE97	-0.3474098170834192	0.008916785805135887	-0.13430894304682497
Myrf_p1_1	Myrf_p1	RE93	0.10738585110583437	0.054061156259590175	-0.4670401187822235
Myrf_p1_1	Myrf_p1	RE95	0.670941679252112	-0.5314034047741991	-0.2867047706223458
Myrf_p1_1	Myrf_p1	RE96	-0.6238347240411676	-1.6451119137907178	-0.18182636611218442
Myrf_p1_1	Myrf_p1	RE58	0.015218110876990636	1.0474542003950176	0.12691045034334605
Myrf_p1_1	Myrf_p1	RE61	0.11664336540369583	0.6885554060307317	0.5271944666390048
Myrf_p1_1	Myrf_p1	RE85	-0.06858693133776482	0.11607518084704921	-0.03330919582025238
Myrf_p1_1	Myrf_p1	RE127	1.243987228458158	0.6580258127016918	-0.2934971038181532
Myrf_p1_1	Myrf_p1	RE57L	-1.0830519840122528	-1.370416071205681	0.9752333750410653
Myrf_p1_1	Myrf_p1	RE57R	-0.3804596191340293	-0.4860451186217342	0.5977969322542304
Sp1_p1_12	Sp1_p1	noRE	1.0689819411815709	0.2755964666047166	0.8874916083901171
Sp1_p1_12	Sp1_p1	RE57M	0.050389059394241556	0.1691416237413039	0.672477251508167
Sp1_p1_12	Sp1_p1	RE97	0.04079265390985449	0.015254275474759795	0.15657963961550425
Sp1_p1_12	Sp1_p1	RE93	0.3227629607460114	-0.3123747986517047	0.5645081599311712
Sp1_p1_12	Sp1_p1	RE95	0.39826772224592333	0.15609852709831026	0.8471199488561564
Sp1_p1_12	Sp1_p1	RE96	0.7028431718327809	1.119752432767032	0.9006502833576069
Sp1_p1_12	Sp1_p1	RE58	0.32704815279338273	-0.09866376787269271	-0.3341467267189767
Sp1_p1_12	Sp1_p1	RE61	0.5714740329469484	0.34346821828488494	0.30762173534833787
Sp1_p1_12	Sp1_p1	RE85	0.49546556288958826	-0.4780158139101483	0.10683431769916593
Sp1_p1_12	Sp1_p1	RE127	0.4187195334798463	0.022443377961183505	0.867430428042711
Sp1_p1_12	Sp1_p1	RE57L	0.050981100412587806	0.9870152177903028	-0.6569200072028368
Sp1_p1_12	Sp1_p1	RE57R	-0.12389266025913068	0.3065085990627833	0.820246171878917
Pou5f1_p1_7	Pou5f1_p1	noRE	0.9178177216768724	0.26963783532395147	0.7931292143685161
Pou5f1_p1_7	Pou5f1_p1	RE57M	-2.0588170900813667	-3.342228457234314	-4.159730644300114
Pou5f1_p1_7	Pou5f1_p1	RE97	0.34029216432145265	0.6206849586184959	1.0706866416211553
Pou5f1_p1_7	Pou5f1_p1	RE93	-1.2951189041303468	-1.6980135219694221	-0.3815647155037045
Pou5f1_p1_7	Pou5f1_p1	RE95	-0.35813481334169256	-0.8523864004172944	-1.0566894137840315
Pou5f1_p1_7	Pou5f1_p1	RE96	-2.1272480593548013	-0.9622562133135351	-2.6235222594101457
Pou5f1_p1_7	Pou5f1_p1	RE58	-0.8433445871874382	-0.3480385862728647	-0.5992044590602543
Pou5f1_p1_7	Pou5f1_p1	RE61	-0.8586924044154973	-1.2314825606012691	-0.5998111039841254
Pou5f1_p1_7	Pou5f1_p1	RE85	-2.763674996967188	-2.240316412071104	-2.2988060436378177
Pou5f1_p1_7	Pou5f1_p1	RE127	-0.18697495647863746	0.8659323344163915	0.4176617017747018
Pou5f1_p1_7	Pou5f1_p1	RE57L	-1.6700421511991679	-1.5654181539231729	0.09421049668747711
Pou5f1_p1_7	Pou5f1_p1	RE57R	-0.9769799843609485	-0.39794074062448914	-0.49839144248865247
Pias2_p2_4	Pias2_p2	noRE	1.1664993890181794	-0.20733199247854128	-0.3578410319991285
Pias2_p2_4	Pias2_p2	RE57M	0.07612831214523365	0.27995066698497867	-0.5756895606239293
Pias2_p2_4	Pias2_p2	RE97	-0.327866652959841	0.27521692365206796	-0.9460781854246119
Pias2_p2_4	Pias2_p2	RE93	0.6431382652639343	0.4903404203643272	0.5587312043348092
Pias2_p2_4	Pias2_p2	RE95	0.04841946040150272	-0.46785148142895905	-0.21151030811256574
Pias2_p2_4	Pias2_p2	RE96	-0.9207383706778851	-0.6657730229191315	0.20551310206564574
Pias2_p2_4	Pias2_p2	RE58	-0.28417893716678183	-0.1292805117026222	0.21344696693969026
Pias2_p2_4	Pias2_p2	RE61	0.10379122292051482	-0.8517442541951603	0.2861413726074957
Pias2_p2_4	Pias2_p2	RE85	1.1357105372366116	0.836245894060007	0.385636113518328
Pias2_p2_4	Pias2_p2	RE127	0.5566449178204133	-0.243697596601724	0.15643645280918658
Pias2_p2_4	Pias2_p2	RE57L	0.12324260926442242	0.8977233649168734	-0.04581485746365254
Pias2_p2_4	Pias2_p2	RE57R	0.36134911741856013	-0.6534262176824764	-0.6105526425096542
Elf1_p1_1	Elf1_p1	noRE	0.3125755330062856	0.3016360306793532	-0.31722085398139954
Elf1_p1_1	Elf1_p1	RE57M	0.5365049005147978	-0.3544144928388098	0.21733500559366262
Elf1_p1_1	Elf1_p1	RE97	-0.0038927870224154787	-0.14312579864280717	-0.5675564911894695
Elf1_p1_1	Elf1_p1	RE93	0.07650558680031318	0.5656460333951637	0.769328123762355
Elf1_p1_1	Elf1_p1	RE95	-0.07639692669864023	-0.4814710268287154	-0.18948950906705186
Elf1_p1_1	Elf1_p1	RE96	0.17865163770383785	-0.28414646360196255	0.5765112576362911
Elf1_p1_1	Elf1_p1	RE58	1.4072021753842658	1.0185865617259533	0.7294871210048433
Elf1_p1_1	Elf1_p1	RE61	-0.24296013648049314	-0.07569741061364244	0.2887490480810696
Elf1_p1_1	Elf1_p1	RE85	-0.18619102986426686	-0.18758346964327838	0.6185504666884027
Elf1_p1_1	Elf1_p1	RE127	-0.5832392161978359	0.2693473942206044	0.2426384704118148
Elf1_p1_1	Elf1_p1	RE57L	-0.4211988877021235	0.37878271006167663	-0.14663757146066556
Elf1_p1_1	Elf1_p1	RE57R	0.22313896835306996	0.2746312072955284	-0.8135377531044979
Pknox1_p1_5	Pknox1_p1	noRE	0.28923636269873465	-0.028943031658524035	0.32410311188942326
Pknox1_p1_5	Pknox1_p1	RE57M	-0.1756495820462202	0.28037479146556954	-0.19826798992832903
Pknox1_p1_5	Pknox1_p1	RE97	-0.3223107006109413	-0.2681461945695175	0.40311093124873587
Pknox1_p1_5	Pknox1_p1	RE93	1.2875076707900157	-0.342967471646029	-0.25029790452121714
Pknox1_p1_5	Pknox1_p1	RE95	-0.09455854555458636	0.08860826627766716	0.09610312026172423
Pknox1_p1_5	Pknox1_p1	RE96	0.3885504810466294	0.012545065598186012	-0.7792441271178978
Pknox1_p1_5	Pknox1_p1	RE58	0.06505966873340095	0.10801209299757297	0.3834848414371374
Pknox1_p1_5	Pknox1_p1	RE61	-0.5490108214541433	-0.8416882488355542	0.8019132195812521
Pknox1_p1_5	Pknox1_p1	RE85	0.5969679289784399	-0.6019607467983605	0.07733987411292877
Pknox1_p1_5	Pknox1_p1	RE127	-0.018471269345625166	-0.3924073247183101	0.08224766313966475
Pknox1_p1_5	Pknox1_p1	RE57L	-0.8497378422831781	-0.3778103068535156	0.23438639513757778
Pknox1_p1_5	Pknox1_p1	RE57R	-0.033907097060364245	0.3601297698773453	0.010823389470126076
Trp53_p1_12	Trp53_p1	noRE	0.6635136063929655	0.3538398205254933	1.1626923070536233
Trp53_p1_12	Trp53_p1	RE57M	1.2408501120552213	0.6653754565533971	-0.3625001670887848
Trp53_p1_12	Trp53_p1	RE97	1.2117411205322972	0.33432967176183775	0.5124630313943046
Trp53_p1_12	Trp53_p1	RE93	-0.6047150231065677	0.2535260880966889	-0.3804063147895967
Trp53_p1_12	Trp53_p1	RE95	0.24989365209124198	0.2843743944359759	0.9058347975283338
Trp53_p1_12	Trp53_p1	RE96	0.2630556737625661	0.31336642824938565	0.027659718065232347
Trp53_p1_12	Trp53_p1	RE58	0.15723045908822328	0.2012143866170026	0.8335113958970181
Trp53_p1_12	Trp53_p1	RE61	0.409932936378172	0.5681211542775162	0.24415492904045333
Trp53_p1_12	Trp53_p1	RE85	-0.022475199042559638	0.14849753923248074	1.308910401284539
Trp53_p1_12	Trp53_p1	RE127	0.8922343310700346	0.9290921137731645	1.08242782874739
Trp53_p1_12	Trp53_p1	RE57L	0.5030130608128721	1.1595440648755453	4.1523643101393874
Trp53_p1_12	Trp53_p1	RE57R	0.4650169200823452	-0.3080640402057617	0.5532578843614798
Zic3_p1_4	Zic3_p1	noRE	0.32708554335512285	-0.027721472679361515	0.17679912673815038
Zic3_p1_4	Zic3_p1	RE57M	-2.497644666139231	-2.729454910484298	-4.657466096486286
Zic3_p1_4	Zic3_p1	RE97	0.6697541935109567	-0.9316584118454346	-0.24710087498307926
Zic3_p1_4	Zic3_p1	RE93	-0.5320855294718295	0.09618478739991725	-1.6540624692865151
Zic3_p1_4	Zic3_p1	RE95	-0.6112496707768558	-0.7578838423646441	-0.006826794424588546
Zic3_p1_4	Zic3_p1	RE96	-1.5934542455552239	-0.5794206120481189	-0.7710536511932229
Zic3_p1_4	Zic3_p1	RE58	-0.13428885329549162	0.05055981915825883	-1.7233271542096762
Zic3_p1_4	Zic3_p1	RE61	-1.4677023092670556	-1.040698814614384	-0.8095432843623367
Zic3_p1_4	Zic3_p1	RE85	-1.1760370248255578	-1.3115643665739607	-0.9786339443503383
Zic3_p1_4	Zic3_p1	RE127	1.0383497940925945	-0.33087286880321154	0.016691674493620252
Zic3_p1_4	Zic3_p1	RE57L	-2.3814434944609806	-2.7117642581392762	-5.526683234272814
Zic3_p1_4	Zic3_p1	RE57R	-0.20194580611376575	-0.5974297713771713	1.7002122511447653
Sp1_p1_3	Sp1_p1	noRE	0.5576397790404264	1.3232588759000607	1.374509870169997
Sp1_p1_3	Sp1_p1	RE57M	1.6710999314482096	0.7771082018699705	1.0619846010473861
Sp1_p1_3	Sp1_p1	RE97	-0.4743824016487871	1.0368441762832181	0.8706938686145668
Sp1_p1_3	Sp1_p1	RE93	0.8484672619377274	-0.5365426674809108	0.30088165442191483
Sp1_p1_3	Sp1_p1	RE95	0.32113278918044624	0.5761788627411074	0.8754541703899612
Sp1_p1_3	Sp1_p1	RE96	1.8836232597958955	1.2086375186299754	0.3716729773883024
Sp1_p1_3	Sp1_p1	RE58	-0.5028117323227798	0.17645223515155944	1.4611201040581385
Sp1_p1_3	Sp1_p1	RE61	0.6117661907605972	1.4418333467092557	0.8671736065159862
Sp1_p1_3	Sp1_p1	RE85	0.0312568411473017	0.6670499392590122	-0.04101242220775515
Sp1_p1_3	Sp1_p1	RE127	1.2298119844305833	-0.009333307902262078	2.342584535204146
Sp1_p1_3	Sp1_p1	RE57L	0.821905138496265	1.7123720921252517	1.5187069259371604
Sp1_p1_3	Sp1_p1	RE57R	0.2987361997849839	1.6279209926830291	-0.1965444773838743
Zic3_p1_6	Zic3_p1	noRE	-0.3502384649979986	0.06661443220480222	0.27504455402650263
Zic3_p1_6	Zic3_p1	RE57M	-2.2465579844096	-2.3589863744633828	-1.79210103317512
Zic3_p1_6	Zic3_p1	RE97	0.09986715024405494	-0.6968215869036906	-0.0651945581149665
Zic3_p1_6	Zic3_p1	RE93	-0.4440290304296402	-0.22795740373301118	-0.6717238152982835
Zic3_p1_6	Zic3_p1	RE95	0.1307385204520038	-0.5310912907081429	-0.7873426801368194
Zic3_p1_6	Zic3_p1	RE96	-1.4365523995465204	-0.7290820725073398	-1.335861817046279
Zic3_p1_6	Zic3_p1	RE58	-0.8168272195349887	-0.5064277900915019	-1.0292211700960279
Zic3_p1_6	Zic3_p1	RE61	-0.34700501863774197	-1.4837717393058978	-0.0434199360595659
Zic3_p1_6	Zic3_p1	RE85	-1.3020872846090181	-1.9216632466080863	-1.518469400488726
Zic3_p1_6	Zic3_p1	RE127	0.2849283596063306	-0.1061233797991262	0.02536268242945593
Zic3_p1_6	Zic3_p1	RE57L	-2.909356311027324	-3.7039114924075784	-3.3914124033578936
Zic3_p1_6	Zic3_p1	RE57R	0.024155571881890176	-0.7347710721492078	-0.03248033318953026
Setdb1_p1_7	Setdb1_p1	noRE	-0.30728234628846873	0.09388660152781761	0.4980154869897761
Setdb1_p1_7	Setdb1_p1	RE57M	0.1711151650939748	0.9044363711459238	1.4313758878237872
Setdb1_p1_7	Setdb1_p1	RE97	-0.3731315924006117	-0.2805397887967046	-0.8009751737692204
Setdb1_p1_7	Setdb1_p1	RE93	0.15083812816433337	0.16928144975193118	-0.1945592974165383
Setdb1_p1_7	Setdb1_p1	RE95	-0.11898838268894958	-0.5894532086033228	-0.3607509694371717
Setdb1_p1_7	Setdb1_p1	RE96	0.11856494024286468	-0.15480544883776917	0.0909007846975535
Setdb1_p1_7	Setdb1_p1	RE58	0.027172012574285226	0.26323006241429636	-0.48500373301665217
Setdb1_p1_7	Setdb1_p1	RE61	-0.22004336758444018	-0.1976582695275652	-0.2728806420679188
Setdb1_p1_7	Setdb1_p1	RE85	-1.9390619533295392	-1.7229247756259922	-1.271571111835686
Setdb1_p1_7	Setdb1_p1	RE127	-0.6024845461256214	0.4329844386711967	-0.22358572523791315
Setdb1_p1_7	Setdb1_p1	RE57L	0.35022435957644454	-0.33724750034164186	0.8734047156439326
Setdb1_p1_7	Setdb1_p1	RE57R	0.22330530171645716	-0.4018973688360832	-0.3501786982802437
gRNA_1775	RE46	noRE	0.32882963059161563	0.10801612623505923	0.6545317020091751
gRNA_1775	RE46	RE57M	0.3449827826306512	0.3350639467245427	0.3534084883509802
gRNA_1775	RE46	RE97	-0.4491977715728017	-0.19150688794076243	0.06501246499200404
gRNA_1775	RE46	RE93	0.3571716619902028	0.46679257351454473	0.416402253501789
gRNA_1775	RE46	RE95	0.270249473352167	0.0108051521533303	0.791873955204487
gRNA_1775	RE46	RE96	0.29280954808162046	0.35701379178209286	0.7643699494203987
gRNA_1775	RE46	RE58	-0.6639297392324762	0.4731146027262951	-0.6980715650157742
gRNA_1775	RE46	RE61	0.11418290171720161	0.4304783123434896	-0.19097830464384022
gRNA_1775	RE46	RE85	-0.24623675016379648	-1.555581556550483	-0.4149130025640086
gRNA_1775	RE46	RE127	-0.3539297082061551	0.10096370814467348	0.511653242652949
gRNA_1775	RE46	RE57L	0.658422161219534	-0.3942789423920255	0.8230130680542911
gRNA_1775	RE46	RE57R	-0.6580172031438448	0.5570985853744524	0.041344904435086115
Pias1_p1_4	Pias1_p1	noRE	0.660206338652966	-0.6793341768678727	-0.9312321083576417
Pias1_p1_4	Pias1_p1	RE57M	-0.8764311647939783	-2.207410257288189	-1.3196409484099192
Pias1_p1_4	Pias1_p1	RE97	-0.06310045105479538	-0.896443975709956	-0.3674954395614289
Pias1_p1_4	Pias1_p1	RE93	-0.25391915574369983	0.417029573302544	-0.7174670591370987
Pias1_p1_4	Pias1_p1	RE95	-0.23719717078215347	-1.12934837818504	-0.8092750190570578
Pias1_p1_4	Pias1_p1	RE96	-0.7847256974384822	-1.0368291650737846	-0.9150190921970307
Pias1_p1_4	Pias1_p1	RE58	-0.5609745439806226	-0.48512386171417987	-1.5721698628215688
Pias1_p1_4	Pias1_p1	RE61	-0.1156655475883918	-0.9687215023440744	-0.23881286729655435
Pias1_p1_4	Pias1_p1	RE85	-1.8848871227286563	-1.6788710382877123	-2.740036592741992
Pias1_p1_4	Pias1_p1	RE127	-0.5696518789192033	-0.6586549618878504	-1.132377811301171
Pias1_p1_4	Pias1_p1	RE57L	-1.6340883181230477	-2.1932694325731292	-1.7536338718432773
Pias1_p1_4	Pias1_p1	RE57R	-0.026948272391252626	0.385517120557459	-0.9206117010051456
Cdx4_p1_5	Cdx4_p1	noRE	0.10637513051237979	0.1899130374088405	0.7622077328612239
Cdx4_p1_5	Cdx4_p1	RE57M	-0.07552700269739158	-0.07760208098213281	0.22204060239352313
Cdx4_p1_5	Cdx4_p1	RE97	0.2038324008787588	0.2553323958061956	0.3600007395235352
Cdx4_p1_5	Cdx4_p1	RE93	0.3075065865731372	-0.2791049077655378	0.8422351817366623
Cdx4_p1_5	Cdx4_p1	RE95	-0.07104223716025682	-0.29384934591175116	0.20967574024600633
Cdx4_p1_5	Cdx4_p1	RE96	0.2996724291375034	-0.29804851452257575	-0.6149038766893056
Cdx4_p1_5	Cdx4_p1	RE58	-0.6415609950670521	0.24237169176850165	-0.45563987108196796
Cdx4_p1_5	Cdx4_p1	RE61	-0.09569133109641469	0.2827498420605138	-0.14551612413118098
Cdx4_p1_5	Cdx4_p1	RE85	0.17634763927475755	0.1670393969613869	0.3938322719834199
Cdx4_p1_5	Cdx4_p1	RE127	0.5877229247008595	-0.21149740757534716	0.24564689183279947
Cdx4_p1_5	Cdx4_p1	RE57L	-0.15135619409469567	0.5332280234016978	0.9576229490543333
Cdx4_p1_5	Cdx4_p1	RE57R	-0.11441158090212777	0.5123099199857456	-0.46154602964568014
Yy1_p1_8	Yy1_p1	noRE	-0.6296970202613682	-0.7219716525304367	-1.8779201008253483
Yy1_p1_8	Yy1_p1	RE57M	0.26888986014494237	0.029377786391463545	-0.013048763241937694
Yy1_p1_8	Yy1_p1	RE97	-0.8662980308103967	-0.906379321509024	-1.0597734794452862
Yy1_p1_8	Yy1_p1	RE93	-0.6503698088791416	-0.6370711541514853	-0.2159863423475978
Yy1_p1_8	Yy1_p1	RE95	-0.5300533137001563	-0.4353365865901175	-0.6323533813506593
Yy1_p1_8	Yy1_p1	RE96	-1.1792907021719279	-0.8957402334399078	-0.5296591698829474
Yy1_p1_8	Yy1_p1	RE58	-0.8551854682323639	-1.744552837703723	-1.0193381618420678
Yy1_p1_8	Yy1_p1	RE61	-2.284131113560781	-1.3716139160940684	-1.7167262897313162
Yy1_p1_8	Yy1_p1	RE85	-0.47997660633169215	-1.067490307852289	-0.44717841975151584
Yy1_p1_8	Yy1_p1	RE127	0.07393684291705771	-0.07252283664848402	0.44950185885958077
Yy1_p1_8	Yy1_p1	RE57L	-0.9737955582307236	-1.0658593779868875	-0.28113081914479665
Yy1_p1_8	Yy1_p1	RE57R	-1.185752946121039	-0.6716409810722783	-0.19212827296430626
Zfp445_p1_4	Zfp445_p1	noRE	-0.3048368060633529	-0.39553263623413737	0.34108288987117275
Zfp445_p1_4	Zfp445_p1	RE57M	-0.8739676719676317	0.07956610442958197	0.4762627444442176
Zfp445_p1_4	Zfp445_p1	RE97	-0.06522058885049359	-0.9992206854002535	-0.5849114711242013
Zfp445_p1_4	Zfp445_p1	RE93	0.5793147458706082	-0.2037248876844448	-0.4228163168428921
Zfp445_p1_4	Zfp445_p1	RE95	0.4089201091401674	-0.7024759305090941	0.12588497147149402
Zfp445_p1_4	Zfp445_p1	RE96	0.47247126816511964	-0.2912273936349946	-0.10494066843837124
Zfp445_p1_4	Zfp445_p1	RE58	-1.661374083530604	-0.604554900802147	-0.8293798064447132
Zfp445_p1_4	Zfp445_p1	RE61	-0.3583308507699736	0.5819798579610813	-0.11451097391149
Zfp445_p1_4	Zfp445_p1	RE85	0.73089842296526	-1.7325766117620938	0.590404884419494
Zfp445_p1_4	Zfp445_p1	RE127	0.058727135518919164	0.43348964694125913	0.004883426765713148
Zfp445_p1_4	Zfp445_p1	RE57L	0.15010010682937572	0.2832038618364971	-1.5925057306018189
Zfp445_p1_4	Zfp445_p1	RE57R	0.2716402849705786	1.1629773630300324	1.064385264082484
Gabpa_p1_9	Gabpa_p1	noRE	-0.30527067807648844	-0.12958318409909877	-0.03118267181399222
Gabpa_p1_9	Gabpa_p1	RE57M	0.2190598478464171	0.5804496757134346	-0.05721602749714005
Gabpa_p1_9	Gabpa_p1	RE97	-0.8601648845181928	0.4775364090061563	-0.09592744850681285
Gabpa_p1_9	Gabpa_p1	RE93	0.4287560008722188	-0.32454511296882854	0.290968660846585
Gabpa_p1_9	Gabpa_p1	RE95	-0.18152572975939169	-0.3776253939431418	-0.4240998584677931
Gabpa_p1_9	Gabpa_p1	RE96	-0.3890271276523092	-0.13187656478865648	-0.019625023979606807
Gabpa_p1_9	Gabpa_p1	RE58	0.5080681380215629	-0.1449322243028744	0.9581268075214637
Gabpa_p1_9	Gabpa_p1	RE61	0.1127212354106613	-0.3297396178472283	-0.28228050027089274
Gabpa_p1_9	Gabpa_p1	RE85	-0.4113143833536007	0.2783268702923707	0.2920670054417049
Gabpa_p1_9	Gabpa_p1	RE127	-0.4347740530503726	-0.36820932427520753	-0.4000307277909798
Gabpa_p1_9	Gabpa_p1	RE57L	-0.1453093116743788	0.21113188227732435	0.0795109611850779
Gabpa_p1_9	Gabpa_p1	RE57R	-0.21669478596816924	0.06793208556562028	-0.4097125957872954
Ctcf_p1_3	Ctcf_p1	noRE	1.3409830936117133	1.5581922893651226	1.3740191677385962
Ctcf_p1_3	Ctcf_p1	RE57M	-0.6109398292749706	-0.42617257716471524	-0.37466684015934093
Ctcf_p1_3	Ctcf_p1	RE97	1.6569059667589185	0.611532573104955	1.694484646701959
Ctcf_p1_3	Ctcf_p1	RE93	1.5700777451562429	0.8492045450596375	0.8507787830432825
Ctcf_p1_3	Ctcf_p1	RE95	0.8714418166673087	1.2349659565873052	0.726548308399191
Ctcf_p1_3	Ctcf_p1	RE96	1.2653913202511051	1.1099532432400507	0.6273317976069859
Ctcf_p1_3	Ctcf_p1	RE58	0.9930760746431895	0.8303198550883903	0.7569373149508688
Ctcf_p1_3	Ctcf_p1	RE61	1.3818950647135924	1.2515010962029474	1.5621550224392686
Ctcf_p1_3	Ctcf_p1	RE85	1.1964804379044924	1.206567231684571	1.9166738608367662
Ctcf_p1_3	Ctcf_p1	RE127	1.496682157362605	1.9721300436179503	2.476259540993495
Ctcf_p1_3	Ctcf_p1	RE57L	-1.791947878207935	-3.927045682998716	-2.13159125660618
Ctcf_p1_3	Ctcf_p1	RE57R	1.694567836310639	1.6428213603356425	0.3482659652230748
Klf5_p1_8	Klf5_p1	noRE	0.4187609407510326	0.44213314004856924	0.6999132990578868
Klf5_p1_8	Klf5_p1	RE57M	0.02857997141269704	-0.2077365630902038	0.7684421317556093
Klf5_p1_8	Klf5_p1	RE97	-0.4297784494070618	-0.7299580900089884	0.3962667829200354
Klf5_p1_8	Klf5_p1	RE93	0.23858846608134995	-0.4104120335147586	0.3308036883478625
Klf5_p1_8	Klf5_p1	RE95	-0.3225932307878157	-0.2748626379856386	0.746987465720704
Klf5_p1_8	Klf5_p1	RE96	0.8300322613617381	-0.1737389750646037	-0.23196373262658262
Klf5_p1_8	Klf5_p1	RE58	-0.5526714081332309	-0.6718059192873383	-1.8106088132277811
Klf5_p1_8	Klf5_p1	RE61	-0.5609066477751132	-0.2113618369413616	-0.2806659655370404
Klf5_p1_8	Klf5_p1	RE85	0.002438114277751189	-0.17152208220209095	0.16240835049483654
Klf5_p1_8	Klf5_p1	RE127	-0.24192793031252055	0.18980568225109895	-0.012346947335132452
Klf5_p1_8	Klf5_p1	RE57L	-0.5661927630994947	1.237848887985179	1.272082797979679
Klf5_p1_8	Klf5_p1	RE57R	-0.33076660169476374	-0.6011319490002275	0.3115215086546907
gRNA_250	RE12	noRE	-0.002945831228040153	0.6522895437718369	-0.17872422163726093
gRNA_250	RE12	RE57M	0.1169644386890716	0.47319792110916103	0.6718375000123944
gRNA_250	RE12	RE97	0.0983527122761648	-0.11819564320692892	-0.005879080017013905
gRNA_250	RE12	RE93	0.24286185643072772	0.013257997596612812	-0.0659892718899583
gRNA_250	RE12	RE95	0.07737319166872664	-0.2751290473173433	-0.3011039345387647
gRNA_250	RE12	RE96	0.6394456413392773	-0.4612295832729299	-0.028980105704776053
gRNA_250	RE12	RE58	-1.1088226680899869	0.1293265422596845	-0.587975138316053
gRNA_250	RE12	RE61	-0.5751992674968164	-0.04668541779391744	-0.014811946344459431
gRNA_250	RE12	RE85	-0.5221620230095594	-0.7907292228045881	-0.27566685518701384
gRNA_250	RE12	RE127	-0.10295333930548003	0.4363676415212195	0.28595224571194877
gRNA_250	RE12	RE57L	-0.03196198381294988	1.2207941115023777	-0.8985907443636112
gRNA_250	RE12	RE57R	0.6332288299646149	0.18213803957502556	0.12170289449912527
Sub1_p1_9	Sub1_p1	noRE	-0.16223509591610608	0.4429829281589343	-0.2839407083055843
Sub1_p1_9	Sub1_p1	RE57M	-0.6692835983840897	1.0118772174804558	0.07330547986522391
Sub1_p1_9	Sub1_p1	RE97	0.7928783789995145	-0.647781449964145	0.9346334916730096
Sub1_p1_9	Sub1_p1	RE93	-0.4907424393259999	0.3412232233760879	0.12323047759797218
Sub1_p1_9	Sub1_p1	RE95	0.4912075447572924	0.538747557385418	-1.02403067161546
Sub1_p1_9	Sub1_p1	RE96	0.26834457256308875	-0.29577788246866804	-0.356225054842322
Sub1_p1_9	Sub1_p1	RE58	0.4756657050808834	0.137743085752873	0.16948907756660064
Sub1_p1_9	Sub1_p1	RE61	-0.14662604383098915	0.21722822747504236	-0.4441114568785212
Sub1_p1_9	Sub1_p1	RE85	-1.10169076691111	0.009065832691269099	-0.0793224418419293
Sub1_p1_9	Sub1_p1	RE127	-0.3487793855752359	-0.30767443546235435	0.4099020652193897
Sub1_p1_9	Sub1_p1	RE57L	0.2911421898726112	0.6349870413048279	-0.43110358186308084
Sub1_p1_9	Sub1_p1	RE57R	-0.1712451427634146	-0.17482744428891836	-0.10028117826222771
Mllt10_p2_1	Mllt10_p2	noRE	-0.416272632676658	0.4053728037508714	-0.960662214797979
Mllt10_p2_1	Mllt10_p2	RE57M	-0.725310727530494	-0.47083415772111875	-0.3290526582945833
Mllt10_p2_1	Mllt10_p2	RE97	-1.144902299908773	-0.433779767537981	-0.6723010716451698
Mllt10_p2_1	Mllt10_p2	RE93	-1.0396975154762018	0.6611946610015846	-0.39123430916786867
Mllt10_p2_1	Mllt10_p2	RE95	-0.25234015883972977	-0.8245072376315344	-0.49745349228814395
Mllt10_p2_1	Mllt10_p2	RE96	-0.20756497482802286	-0.7842461434698623	-0.4667733677848991
Mllt10_p2_1	Mllt10_p2	RE58	-1.034958895354292	0.3521105124412632	-1.7047263131672779
Mllt10_p2_1	Mllt10_p2	RE61	-0.7265016671322072	0.6041388667876454	-0.34048429244370776
Mllt10_p2_1	Mllt10_p2	RE85	-0.0859945229473042	3.376104720118375e-4	-0.586773116585531
Mllt10_p2_1	Mllt10_p2	RE127	-0.7533117301801137	-0.42683238336140494	-0.28733080490024937
Mllt10_p2_1	Mllt10_p2	RE57L	-0.6938534344452093	0.007672953719949895	-0.4523547012403393
Mllt10_p2_1	Mllt10_p2	RE57R	-0.8515922857919965	-0.270539456899604	0.15701996380383984
Zfp445_p1_1	Zfp445_p1	noRE	1.208143030444217	-0.6554806454669039	-0.015353939518516846
Zfp445_p1_1	Zfp445_p1	RE57M	0.6790551625032123	0.0888916344528697	0.005014647809536225
Zfp445_p1_1	Zfp445_p1	RE97	0.11835938794180535	-0.9521116483973506	-0.16755818274756928
Zfp445_p1_1	Zfp445_p1	RE93	0.33580489402747593	-0.08506208207813731	-0.05584307315455289
Zfp445_p1_1	Zfp445_p1	RE95	0.1952284804568118	-0.0364289660817373	0.3556428247067423
Zfp445_p1_1	Zfp445_p1	RE96	0.2508558396599994	-0.7138129216326182	0.6875101921471013
Zfp445_p1_1	Zfp445_p1	RE58	0.28496928984407777	-0.7857323731308181	-0.7085425135098331
Zfp445_p1_1	Zfp445_p1	RE61	-0.16661985279212074	0.2939276187791328	-0.5320900327130109
Zfp445_p1_1	Zfp445_p1	RE85	-1.400164417008802	-1.2392325187936557	0.0954219065221325
Zfp445_p1_1	Zfp445_p1	RE127	0.14923134746111774	0.5729202501291242	0.5758195451822653
Zfp445_p1_1	Zfp445_p1	RE57L	0.20608581409174995	-0.7063725246735331	-0.28227587761774553
Zfp445_p1_1	Zfp445_p1	RE57R	-1.1390971211667849	0.28025203712444097	0.10442255414446208
Sub1_p1_10	Sub1_p1	noRE	0.5317659265470406	0.09531828495280745	0.6828675296360658
Sub1_p1_10	Sub1_p1	RE57M	-1.3086973519352518	-0.48695951283776395	-0.4720006092387578
Sub1_p1_10	Sub1_p1	RE97	-0.14637426077043444	-0.4082067482277348	-0.3276101246527235
Sub1_p1_10	Sub1_p1	RE93	0.37214699910292803	0.14768674628223827	0.31112930461155974
Sub1_p1_10	Sub1_p1	RE95	-1.2329838881048478	-0.30505098768870814	0.2921020751973724
Sub1_p1_10	Sub1_p1	RE96	-0.3502139523275269	-0.058138540549508844	0.14845371513220193
Sub1_p1_10	Sub1_p1	RE58	0.4625941447756993	0.8501719496461126	-0.15271635218513652
Sub1_p1_10	Sub1_p1	RE61	-0.8229566899112647	0.04880848851015476	-1.252426126764037
Sub1_p1_10	Sub1_p1	RE85	-1.0577814090041648	-1.10993928136033	-0.5428653309844681
Sub1_p1_10	Sub1_p1	RE127	-0.24319856006012547	-1.4279225461864058	0.042841260595216944
Sub1_p1_10	Sub1_p1	RE57L	-0.879910558041478	0.46700366782921243	-1.2993480050622381
Sub1_p1_10	Sub1_p1	RE57R	-0.13941415804161167	-0.840213385520002	0.8902015502582602
gRNA_2507	RE57	noRE	0.4212424142829442	-0.034848627809788334	-0.4811626376592876
gRNA_2507	RE57	RE57M	0.1370709623649711	0.027009487639152577	-0.4776009471629652
gRNA_2507	RE57	RE97	0.6667097783911546	-0.8092429606050114	0.04083208943471971
gRNA_2507	RE57	RE93	0.8322917063082967	-0.691813159603449	0.11342965873131469
gRNA_2507	RE57	RE95	-0.5131122041477459	1.1824105280248018	0.3318752706110832
gRNA_2507	RE57	RE96	0.1646499996659384	-0.11526056810504291	-0.18184940799586666
gRNA_2507	RE57	RE58	0.9647056606350661	2.031342612883745	0.8059118938148656
gRNA_2507	RE57	RE61	0.0515159703902272	-0.09598758515526981	0.1497205787316693
gRNA_2507	RE57	RE85	0.3885884316366011	0.1904837862088858	-0.5274935432547625
gRNA_2507	RE57	RE127	0.6043664913444114	-0.4701046466380226	0.3148367872894822
gRNA_2507	RE57	RE57L	-1.3514923692496668	0.39180922990153916	0.5419875286803544
gRNA_2507	RE57	RE57R	-3.2984497192079103	-2.7051018612452116	-3.847971293478141
Sox2_p1_4	Sox2_p1	noRE	0.2538620233427903	-0.0668685292605211	0.5598101895349539
Sox2_p1_4	Sox2_p1	RE57M	0.7486763931197227	-0.0997527943721022	-0.07390288275537099
Sox2_p1_4	Sox2_p1	RE97	0.1563933460068779	-1.2320215466699262	-0.22807964602602293
Sox2_p1_4	Sox2_p1	RE93	0.606110069486262	-0.43444418642870053	0.3854288848731396
Sox2_p1_4	Sox2_p1	RE95	0.4925757199528457	0.10852190941734814	0.30350170738603627
Sox2_p1_4	Sox2_p1	RE96	0.14573692385115936	-0.2387911956534476	0.3219512767534788
Sox2_p1_4	Sox2_p1	RE58	-0.7189273260368878	0.01975242794412566	0.16222863972058074
Sox2_p1_4	Sox2_p1	RE61	-0.828959795973974	0.06992809968543391	0.12681986314798477
Sox2_p1_4	Sox2_p1	RE85	-0.05279478962752872	0.13378591076471966	0.8837623520944061
Sox2_p1_4	Sox2_p1	RE127	-0.12309416840690854	-0.3819809187450186	0.28458998292776905
Sox2_p1_4	Sox2_p1	RE57L	-0.581985714032309	-0.08564196462822542	-2.404961383411371
Sox2_p1_4	Sox2_p1	RE57R	-0.33467012221499387	0.26785817405566764	2.3824105755933185
Smarce1_p2_3	Smarce1_p2	noRE	0.6796673995188072	0.095574087679336	-0.7030936644122553
Smarce1_p2_3	Smarce1_p2	RE57M	-0.3924484401619215	0.1423241347733398	0.23654833814767212
Smarce1_p2_3	Smarce1_p2	RE97	0.22229793756875058	-0.021652545322960775	-0.48518794195258375
Smarce1_p2_3	Smarce1_p2	RE93	-0.30158683065209935	0.39538084973665194	0.1219648619694713
Smarce1_p2_3	Smarce1_p2	RE95	-0.07615642592664572	0.3806724156595019	0.21823172994756446
Smarce1_p2_3	Smarce1_p2	RE96	0.20746564560054703	-0.24991858606247644	0.3537570502232242
Smarce1_p2_3	Smarce1_p2	RE58	0.4469866442040614	0.11382618214486134	-0.5041169681033157
Smarce1_p2_3	Smarce1_p2	RE61	0.10757551339010792	0.3825853099965045	-0.4826576407516953
Smarce1_p2_3	Smarce1_p2	RE85	-0.45221643424872626	0.009180243149922747	-0.10374707151968843
Smarce1_p2_3	Smarce1_p2	RE127	-0.24056249462379564	-0.27029575577287807	0.48704643717569485
Smarce1_p2_3	Smarce1_p2	RE57L	0.10360252742550582	0.04896448386720659	0.6816060538757852
Smarce1_p2_3	Smarce1_p2	RE57R	-0.22972507109625792	-1.1497292445943872	-0.1358924644179174
Zfp771_p2_9	Zfp771_p2	noRE	-0.07562214149117627	0.1761082101156429	0.4903487266680361
Zfp771_p2_9	Zfp771_p2	RE57M	-0.219051841268894	-0.4663966809400851	-0.20239922856149103
Zfp771_p2_9	Zfp771_p2	RE97	0.3388998004898475	0.39097462594352006	0.24531954681197635
Zfp771_p2_9	Zfp771_p2	RE93	-0.2037152861904401	-0.34147698602179105	0.3736599711861712
Zfp771_p2_9	Zfp771_p2	RE95	-0.16843202137309393	-0.7189963209343275	0.024106891257318776
Zfp771_p2_9	Zfp771_p2	RE96	-0.7187838198271282	-0.26497017972985504	0.7805084498328259
Zfp771_p2_9	Zfp771_p2	RE58	-0.4064310749066203	-0.5389861943660492	-0.44261368277292307
Zfp771_p2_9	Zfp771_p2	RE61	-0.36732130770144467	0.6314879534865494	-0.24990581521108352
Zfp771_p2_9	Zfp771_p2	RE85	0.05749100326716217	0.45263655805847486	-0.32188005065740155
Zfp771_p2_9	Zfp771_p2	RE127	-0.40258673370546405	-0.5191526962533496	-0.3290467903566198
Zfp771_p2_9	Zfp771_p2	RE57L	-0.5278340104111982	1.4114274624673286	0.23562279671036299
Zfp771_p2_9	Zfp771_p2	RE57R	0.25582558114161874	-0.23201680014396792	-0.5504196940590937
Zic3_p1_1	Zic3_p1	noRE	0.3967070146294838	-0.8218211414478985	0.19182455490071876
Zic3_p1_1	Zic3_p1	RE57M	-2.9703128996219097	-1.069330287765969	-1.2214623450485407
Zic3_p1_1	Zic3_p1	RE97	-0.3286605613422063	-0.036022980848725086	-0.45184257620986157
Zic3_p1_1	Zic3_p1	RE93	-0.15300373605985662	0.47888551278148583	-0.823848656171616
Zic3_p1_1	Zic3_p1	RE95	0.09197369837944919	-0.26613705976584934	-0.46903864285641
Zic3_p1_1	Zic3_p1	RE96	-0.11596757493888445	-0.2592519547163774	0.15888064552700176
Zic3_p1_1	Zic3_p1	RE58	-1.2264804161963885	-0.4329047285833942	-0.7793275516992497
Zic3_p1_1	Zic3_p1	RE61	-0.9679591806479576	-0.9359834256736738	0.6740230204462703
Zic3_p1_1	Zic3_p1	RE85	0.08205269274500379	-1.1516394938905092	-1.443709571506033
Zic3_p1_1	Zic3_p1	RE127	0.0797649496515164	-0.08623523437676082	-0.040530418246713336
Zic3_p1_1	Zic3_p1	RE57L	-2.313469215014628	-1.6676027636488553	-0.7044123916798581
Zic3_p1_1	Zic3_p1	RE57R	-0.6729150806727285	0.12348131880819532	-0.07271806768674727
Id2_p2_12	Id2_p2	noRE	1.0439404907977239	-0.5856809283566873	-0.14329237777619358
Id2_p2_12	Id2_p2	RE57M	0.6200800499899648	-0.06778159044969122	0.41623685390923376
Id2_p2_12	Id2_p2	RE97	-0.3542282340134834	0.010445131204642568	0.16613686593743268
Id2_p2_12	Id2_p2	RE93	0.348769310272779	-0.42076082787840846	-0.25003153946845375
Id2_p2_12	Id2_p2	RE95	-0.47517437149846903	0.29567533608539637	0.38672167127544
Id2_p2_12	Id2_p2	RE96	0.19964567945757142	0.03932220757669007	0.6208982412396118
Id2_p2_12	Id2_p2	RE58	0.07172814832787708	-0.026845974312119776	-0.8114602126791152
Id2_p2_12	Id2_p2	RE61	0.31880564746263984	0.021710772959420668	0.10034512343484357
Id2_p2_12	Id2_p2	RE85	-0.10803267917188562	-0.05826586906886471	-0.1475713831331234
Id2_p2_12	Id2_p2	RE127	-0.6710811561508793	-0.3426323094754077	0.18375504933142034
Id2_p2_12	Id2_p2	RE57L	-0.40701895999744236	-0.39408418016357255	0.3815599278221243
Id2_p2_12	Id2_p2	RE57R	0.44428442377957666	-0.18869040167392265	-0.9723342778430127
Zfp236_p1_8	Zfp236_p1	noRE	1.8567794546782002	0.865301561782425	0.9270269782003648
Zfp236_p1_8	Zfp236_p1	RE57M	2.3938199898604315	1.0290097622898031	2.3297815452248227
Zfp236_p1_8	Zfp236_p1	RE97	1.729283074437366	0.0924408903461456	1.2495058066234495
Zfp236_p1_8	Zfp236_p1	RE93	3.201841936547758	2.001687144726903	4.421765559551604
Zfp236_p1_8	Zfp236_p1	RE95	1.949000473590207	2.7389321875807955	2.677356600269792
Zfp236_p1_8	Zfp236_p1	RE96	1.1684184176363894	1.706214082597426	3.0430445265968706
Zfp236_p1_8	Zfp236_p1	RE58	2.101183309528824	2.3402062253432137	2.184201608265339
Zfp236_p1_8	Zfp236_p1	RE61	3.0144745672810593	1.9412671520859959	3.1796152976312797
Zfp236_p1_8	Zfp236_p1	RE85	2.986497001125909	1.6309547002174203	2.9124590446973295
Zfp236_p1_8	Zfp236_p1	RE127	3.614241695930294	3.086375546729736	4.257768479959245
Zfp236_p1_8	Zfp236_p1	RE57L	0.5171317258656255	3.681138913743359	2.590704912541214
Zfp236_p1_8	Zfp236_p1	RE57R	2.8549495662455304	2.7403203042830793	-0.08637077270713137
Esrrb_p3_7	Esrrb_p3	noRE	0.448711590875535	-0.19775737748459304	0.5764665473009593
Esrrb_p3_7	Esrrb_p3	RE57M	-0.710942494851308	-0.7429675083058326	-0.4230726984982205
Esrrb_p3_7	Esrrb_p3	RE97	-1.2507267386373995	-0.7161691586455855	-0.7088692518468016
Esrrb_p3_7	Esrrb_p3	RE93	-1.0667436977708313	-0.45911090011587574	-0.5735549536823327
Esrrb_p3_7	Esrrb_p3	RE95	-0.22561696631125158	-0.28233450827367335	-0.6759709124210438
Esrrb_p3_7	Esrrb_p3	RE96	1.201668563012742	0.5151684487744759	0.3249478432754223
Esrrb_p3_7	Esrrb_p3	RE58	-0.5963290472691978	-1.3300672149347348	-1.0419017686626486
Esrrb_p3_7	Esrrb_p3	RE61	0.2535809134245446	0.847565659105407	1.2287819888579299
Esrrb_p3_7	Esrrb_p3	RE85	1.3281644310604643	0.8253188074918157	1.507526475532477
Esrrb_p3_7	Esrrb_p3	RE127	-0.3873184325375099	0.22192001309821516	0.5076706498617095
Esrrb_p3_7	Esrrb_p3	RE57L	-1.9114604859729587	-2.7098880327778523	-0.9800835014671075
Esrrb_p3_7	Esrrb_p3	RE57R	0.21373534225120944	-0.8014850944758571	-0.48598927198982095
Trp53_p1_1	Trp53_p1	noRE	0.8273834738546559	-0.7631294536437256	0.6664073336199678
Trp53_p1_1	Trp53_p1	RE57M	-0.12443491368144567	0.0013339982685644882	0.141818608244832
Trp53_p1_1	Trp53_p1	RE97	-0.3418886038375824	-0.7214909067424528	0.37078058004417236
Trp53_p1_1	Trp53_p1	RE93	-0.1494727730619633	-0.9662853593283612	-0.7101784912528973
Trp53_p1_1	Trp53_p1	RE95	0.5884956251093496	-0.3865150435436624	0.025135596266760412
Trp53_p1_1	Trp53_p1	RE96	1.6251301418011783	0.5645949664998828	-0.37843881837668614
Trp53_p1_1	Trp53_p1	RE58	0.7297999561130707	1.418526718679776	0.1246778429826665
Trp53_p1_1	Trp53_p1	RE61	-0.23417587429929998	-0.5379354005552048	0.34887762695985375
Trp53_p1_1	Trp53_p1	RE85	-0.06781186375089628	0.10944936869985249	0.297549364753461
Trp53_p1_1	Trp53_p1	RE127	-0.6489028419846271	-0.3297884995653166	0.4361288756808729
Trp53_p1_1	Trp53_p1	RE57L	-1.002525000649843	-0.4923922874574379	0.6440472127246103
Trp53_p1_1	Trp53_p1	RE57R	0.22986643129447476	0.015702229897667806	-0.2533396152120214
gRNA_1940	RE49	noRE	0.12787512642358956	-0.31753141213058445	-0.02245110304500912
gRNA_1940	RE49	RE57M	0.48958594266328026	-0.11906560329192857	0.21888946854162972
gRNA_1940	RE49	RE97	-0.21169807642218408	-0.12749585473852573	-0.057120981766616535
gRNA_1940	RE49	RE93	-0.515425925072788	-0.29417627416606135	-0.4988085389541296
gRNA_1940	RE49	RE95	-0.4460423180011293	-0.13062651019041807	-0.094655719623038
gRNA_1940	RE49	RE96	0.166177036803679	-0.4373743818882637	0.4585852951311253
gRNA_1940	RE49	RE58	0.6245851860262235	0.0643222712709763	0.35891305851286176
gRNA_1940	RE49	RE61	0.1615522763135519	-0.10262471295438926	0.0896445276834521
gRNA_1940	RE49	RE85	0.36594975736993063	-0.22697192544567749	0.10776832696087467
gRNA_1940	RE49	RE127	-0.7559279971547337	0.006003523238451855	0.29324510772820395
gRNA_1940	RE49	RE57L	0.19692756320366817	-0.3460243637075697	-0.7662172524919794
gRNA_1940	RE49	RE57R	0.5190652233202258	0.041400279453727686	-0.16463122492495003
Ahctf1_p1_7	Ahctf1_p1	noRE	-0.2617704454666032	1.3036268281847156	0.18464575282388843
Ahctf1_p1_7	Ahctf1_p1	RE57M	0.35189646987705514	0.13377002722041983	0.2270956443175718
Ahctf1_p1_7	Ahctf1_p1	RE97	0.14650983297393214	0.4832909324615379	-0.27666512196712495
Ahctf1_p1_7	Ahctf1_p1	RE93	0.24399045435457228	1.130136279968467	0.1510896915952409
Ahctf1_p1_7	Ahctf1_p1	RE95	0.2425168622708301	0.3618573987655362	-0.3827735038247174
Ahctf1_p1_7	Ahctf1_p1	RE96	-0.16993494321694774	0.055942170623235726	-0.07727601868872548
Ahctf1_p1_7	Ahctf1_p1	RE58	0.48830348734886536	0.05902191623017588	-0.6598654180252161
Ahctf1_p1_7	Ahctf1_p1	RE61	-0.11018815965578341	-0.05330753011428368	-0.14374561218280868
Ahctf1_p1_7	Ahctf1_p1	RE85	-0.11936126543452015	0.6112279236621619	0.18247788759859646
Ahctf1_p1_7	Ahctf1_p1	RE127	-0.3312990186738667	0.18992775633946604	-0.14663556144925582
Ahctf1_p1_7	Ahctf1_p1	RE57L	-0.553382602899547	0.48642779797220737	-1.0751662644938267
Ahctf1_p1_7	Ahctf1_p1	RE57R	0.3205888769407911	0.37093554750317304	0.12142224803230497
Klf16_p1_2	Klf16_p1	noRE	0.18888275039110763	-0.5945929025102104	-0.7221863885442459
Klf16_p1_2	Klf16_p1	RE57M	-0.7387393722570981	0.425134377613539	0.8446649224354406
Klf16_p1_2	Klf16_p1	RE97	0.3259288684707938	0.3990637160706069	-0.32449555257301693
Klf16_p1_2	Klf16_p1	RE93	-0.021399698231998363	-0.10144992662705314	-0.4497218357680722
Klf16_p1_2	Klf16_p1	RE95	-0.613339662834772	-0.34501395235430976	-0.08244862585477616
Klf16_p1_2	Klf16_p1	RE96	-1.6669342296980467	0.29064581044580473	0.1744401399598778
Klf16_p1_2	Klf16_p1	RE58	1.6733692839354717	-0.32713251979098346	-0.9613433299719271
Klf16_p1_2	Klf16_p1	RE61	-0.002080867544138767	-0.583453930232499	0.10116759927496201
Klf16_p1_2	Klf16_p1	RE85	0.2730769804483056	0.47487821222891163	0.256879487964631
Klf16_p1_2	Klf16_p1	RE127	-0.41124958376217774	-0.5112274289687755	-0.43318745574135914
Klf16_p1_2	Klf16_p1	RE57L	-0.27308604120413854	-0.3619731216269539	0.23228034919403898
Klf16_p1_2	Klf16_p1	RE57R	0.7444432756694735	-0.7412588646372151	-1.5713830691333899
Foxd3_p1_3	Foxd3_p1	noRE	0.04447140615157268	-0.2618370852349972	0.16392008574731592
Foxd3_p1_3	Foxd3_p1	RE57M	-0.2754185091372214	-0.26271321411064874	0.5093515567587753
Foxd3_p1_3	Foxd3_p1	RE97	-0.21351455452324924	0.9425992909281121	0.6368887346191396
Foxd3_p1_3	Foxd3_p1	RE93	0.5654246883171821	1.7236922899186078	0.09990762308447922
Foxd3_p1_3	Foxd3_p1	RE95	-0.01813127207792749	-0.5719109703348464	-0.43893912584476263
Foxd3_p1_3	Foxd3_p1	RE96	-0.6731459417752915	-1.0811728567688672	-1.268140703285211
Foxd3_p1_3	Foxd3_p1	RE58	0.8197733183938991	-0.20163862538277927	0.7098402695705402
Foxd3_p1_3	Foxd3_p1	RE61	-1.1761728018191853	-0.1590203179588145	-0.1940529377295637
Foxd3_p1_3	Foxd3_p1	RE85	-3.582588790927724	-1.7479181930720722	-2.886552882301997
Foxd3_p1_3	Foxd3_p1	RE127	0.7328959320476607	0.2790566179371068	-0.6266740599645985
Foxd3_p1_3	Foxd3_p1	RE57L	-0.39638165374382694	-0.6694305139857692	-1.2814330682293436
Foxd3_p1_3	Foxd3_p1	RE57R	0.4368338437040492	0.7373327193709385	0.21949044999114836
Id2_p2_11	Id2_p2	noRE	0.5177736933664955	0.0512439493324087	0.24592365977037003
Id2_p2_11	Id2_p2	RE57M	-0.43740673943816466	-0.5279640937985318	-0.0886629138256224
Id2_p2_11	Id2_p2	RE97	-0.24952076862309563	0.17714555299503407	0.3389821788431588
Id2_p2_11	Id2_p2	RE93	-0.8342391100930254	0.055515200358563103	-0.06492743067856746
Id2_p2_11	Id2_p2	RE95	0.2640769201326759	0.3156597147382285	0.6439587860170808
Id2_p2_11	Id2_p2	RE96	0.13891672581100328	0.17445763872151768	-0.021786592038808294
Id2_p2_11	Id2_p2	RE58	-0.006716929004804798	0.4378641290755071	0.40770726752309794
Id2_p2_11	Id2_p2	RE61	0.22550541602735058	0.9942297022769653	0.26366094011795266
Id2_p2_11	Id2_p2	RE85	-0.1013800848910337	-0.837161992919654	-0.7276854964893724
Id2_p2_11	Id2_p2	RE127	-0.1665567648911905	-0.24526035133475793	0.6994594446704122
Id2_p2_11	Id2_p2	RE57L	-1.5294356252638652	0.6373993641505556	-0.1606768778604383
Id2_p2_11	Id2_p2	RE57R	-0.6731086420435786	-0.19061515973459495	-1.1041157538861703
Epas1_p1_11	Epas1_p1	noRE	-0.2919327376772852	-0.06924155120690306	-0.026654368071871045
Epas1_p1_11	Epas1_p1	RE57M	-0.3251671598385459	0.03132687847584003	-0.5737018085160208
Epas1_p1_11	Epas1_p1	RE97	0.48759614256526	0.0876152401396409	-0.018816530520730547
Epas1_p1_11	Epas1_p1	RE93	-0.4297875628988831	0.006401403539155117	-0.7128998497657548
Epas1_p1_11	Epas1_p1	RE95	0.2515276425621661	0.7464033628649835	0.30408347689526694
Epas1_p1_11	Epas1_p1	RE96	0.2722874321763502	-0.16653430643331693	-0.07986814107630315
Epas1_p1_11	Epas1_p1	RE58	-0.20883009314409706	-0.5745134789668721	-1.1876996183420152
Epas1_p1_11	Epas1_p1	RE61	0.10398888460682171	0.36126964894591557	-0.011254758729964164
Epas1_p1_11	Epas1_p1	RE85	-0.4192752095744072	-0.11530634759802282	-0.02613819883148289
Epas1_p1_11	Epas1_p1	RE127	0.5495452687693628	-0.17430165481370202	0.4858351453981002
Epas1_p1_11	Epas1_p1	RE57L	-0.7782575479110603	-0.2469511313215717	-0.5059552311994487
Epas1_p1_11	Epas1_p1	RE57R	-0.1278136852050274	-0.4129555869853716	0.4288033456649359
Hic2_p1_10	Hic2_p1	noRE	-0.3353913072028673	0.14090311619464288	0.03772176094781877
Hic2_p1_10	Hic2_p1	RE57M	0.09171873417471109	-0.5380964493003938	-0.24992060065819136
Hic2_p1_10	Hic2_p1	RE97	0.014076930600172632	0.028840269370086203	-0.2928208567522795
Hic2_p1_10	Hic2_p1	RE93	0.36141305762337833	0.32443287671461163	0.02127752215442621
Hic2_p1_10	Hic2_p1	RE95	-0.43187881191883204	0.5414822883177748	-0.18320623278632095
Hic2_p1_10	Hic2_p1	RE96	-0.29851040254717437	-0.041573266233857785	0.0095095866284506
Hic2_p1_10	Hic2_p1	RE58	-0.601946032140027	-0.4895667925515268	0.27564322328554813
Hic2_p1_10	Hic2_p1	RE61	-0.08727890820396851	-0.01922411587754626	0.10378232881339579
Hic2_p1_10	Hic2_p1	RE85	-0.4844554629854446	-0.3021971527507432	-0.06355641853720106
Hic2_p1_10	Hic2_p1	RE127	0.5733210596738713	0.4062288824512238	0.015647065418314163
Hic2_p1_10	Hic2_p1	RE57L	0.17202480321328578	-0.15196595406113247	-0.05247708810154666
Hic2_p1_10	Hic2_p1	RE57R	-0.24989703635738314	0.2180737359972098	0.08045958373564759
gRNA_1825	RE47	noRE	-0.005846602131190019	-0.02464489784241917	0.344593206160378
gRNA_1825	RE47	RE57M	0.07928653373997135	-0.13545982484046615	0.36328184287815024
gRNA_1825	RE47	RE97	-0.4463706932723364	-0.3231685389149016	-0.4563996854429431
gRNA_1825	RE47	RE93	0.0429422548648873	-0.27201419213348527	0.03496425877877379
gRNA_1825	RE47	RE95	-0.3432274325654654	-0.1430758483121981	0.19295144625234606
gRNA_1825	RE47	RE96	0.6047980935163918	0.3029804309662563	0.517443851400415
gRNA_1825	RE47	RE58	-0.21600541086303002	-0.19617825720174378	-0.20215865775677663
gRNA_1825	RE47	RE61	0.09882727501265855	-0.19974427284198812	-0.31419976772694075
gRNA_1825	RE47	RE85	-0.13088590115537074	0.4646546710030976	-0.19249082796145525
gRNA_1825	RE47	RE127	-0.16186543697667496	-0.21624530688737087	-0.6292563665345668
gRNA_1825	RE47	RE57L	0.09391784890833028	0.07786781882100226	0.01235461964757305
gRNA_1825	RE47	RE57R	-0.354329143511683	-0.37279136924346146	0.3728136747175938
Zfp296_p1_6	Zfp296_p1	noRE	1.5302150603184483	0.8267435756495958	0.7489138877324868
Zfp296_p1_6	Zfp296_p1	RE57M	0.7252846189472999	0.9805703650558879	1.218560645665539
Zfp296_p1_6	Zfp296_p1	RE97	1.7907881857186116	2.160912092283658	2.5957663777453033
Zfp296_p1_6	Zfp296_p1	RE93	1.733728248318714	2.027881103076005	1.3243053476400055
Zfp296_p1_6	Zfp296_p1	RE95	0.9942621210551298	1.2931938874927766	1.8592711125408343
Zfp296_p1_6	Zfp296_p1	RE96	1.0685317208942449	0.8972764758571863	1.2083446829553575
Zfp296_p1_6	Zfp296_p1	RE58	0.7107939200387124	1.2795880321421378	1.9153067916573712
Zfp296_p1_6	Zfp296_p1	RE61	3.3767189557288435	4.124486834888627	3.0678929850372736
Zfp296_p1_6	Zfp296_p1	RE85	4.56264925758377	3.3088332082862717	3.976179427383883
Zfp296_p1_6	Zfp296_p1	RE127	2.011777550058487	2.029760479846294	1.8581820586207443
Zfp296_p1_6	Zfp296_p1	RE57L	0.1721644758173174	1.2429281732991924	1.8132113535090573
Zfp296_p1_6	Zfp296_p1	RE57R	1.8159614250937126	2.063615939096231	2.462133169684875
Zfp36l1_p1_7	Zfp36l1_p1	noRE	0.5299693768400883	0.5113637344031918	-1.2966164481476559
Zfp36l1_p1_7	Zfp36l1_p1	RE57M	1.687532134986191	2.1272030191970903	0.5604810551033144
Zfp36l1_p1_7	Zfp36l1_p1	RE97	-0.21526520688998338	0.27737116203264733	-0.0882196164969464
Zfp36l1_p1_7	Zfp36l1_p1	RE93	-0.039319124479371505	-0.20984783900791315	-0.11634413172416921
Zfp36l1_p1_7	Zfp36l1_p1	RE95	-0.13696995184078606	0.36914570000558966	-0.32679251041743274
Zfp36l1_p1_7	Zfp36l1_p1	RE96	0.02546947348767635	0.5308074332307402	-0.4931568087743001
Zfp36l1_p1_7	Zfp36l1_p1	RE58	1.0450700095222833	0.22284087638130312	1.0025946279553755
Zfp36l1_p1_7	Zfp36l1_p1	RE61	-0.15241330471286663	0.6624234597668747	-0.04087231121861898
Zfp36l1_p1_7	Zfp36l1_p1	RE85	0.774090262978318	0.6132923620205373	-0.9377144129202516
Zfp36l1_p1_7	Zfp36l1_p1	RE127	0.47530207399763924	0.605251497427561	0.3391320624432316
Zfp36l1_p1_7	Zfp36l1_p1	RE57L	1.290083798937983	1.0756186384683801	0.7622517457030279
Zfp36l1_p1_7	Zfp36l1_p1	RE57R	-0.9066661443590676	-0.18633930908330637	-0.9526045735886587
Zfp296_p1_4	Zfp296_p1	noRE	1.0850957633168627	0.9927889883332092	1.5366827399172998
Zfp296_p1_4	Zfp296_p1	RE57M	1.238724005247197	1.4610491163227095	1.2209478289025317
Zfp296_p1_4	Zfp296_p1	RE97	2.1071712032430185	2.3566301169059343	2.9453394927136456
Zfp296_p1_4	Zfp296_p1	RE93	2.0154634340807567	0.7799263977077238	1.5549999167634467
Zfp296_p1_4	Zfp296_p1	RE95	1.3269240027234166	0.73215149840843	0.9735089973820985
Zfp296_p1_4	Zfp296_p1	RE96	0.49764252059518294	1.0421703557852824	0.26948215430173417
Zfp296_p1_4	Zfp296_p1	RE58	0.7602426470172332	0.10778528092359521	0.8242637523733977
Zfp296_p1_4	Zfp296_p1	RE61	2.4396741981649934	3.569750175441008	2.4231754180533085
Zfp296_p1_4	Zfp296_p1	RE85	3.6902653569230885	3.3632962749256206	3.944354192615352
Zfp296_p1_4	Zfp296_p1	RE127	2.3081512869998138	1.7901743431735804	1.7827616320538184
Zfp296_p1_4	Zfp296_p1	RE57L	0.31472570445934583	1.18939607463006	1.427915561895721
Zfp296_p1_4	Zfp296_p1	RE57R	0.821872481277149	2.830797346723327	2.904460818323902
gRNA_4480	RE95	noRE	-0.11928592352197545	0.05413308850357134	0.11442655777735196
gRNA_4480	RE95	RE57M	-0.3326749823986996	-0.08020125107427781	0.3333820777732271
gRNA_4480	RE95	RE97	-0.19429207691871836	-0.46500914507302527	0.34120209466370593
gRNA_4480	RE95	RE93	0.5866891814718564	-0.43329518187965455	-0.27959460642881045
gRNA_4480	RE95	RE95	-2.5814081256782506	-5.179742572948086	-5.88112734929896
gRNA_4480	RE95	RE96	-0.3668237755629291	-0.14719889617416107	-0.20014810953525974
gRNA_4480	RE95	RE58	-0.7143105703733899	-0.7824432773437432	-0.4077565578569281
gRNA_4480	RE95	RE61	-0.39183905396774277	-0.23995999691901915	0.22051598036829387
gRNA_4480	RE95	RE85	-0.7742852401157578	-0.021794658970841874	-0.1578180333273685
gRNA_4480	RE95	RE127	0.43039685780961845	-0.16463671638694058	0.12733691112308454
gRNA_4480	RE95	RE57L	0.36884623920526327	0.026092510103658168	-0.8366566753001584
gRNA_4480	RE95	RE57R	-0.5676433783800633	-0.4292458424787451	-0.9077344773536254
Zfp236_p1_3	Zfp236_p1	noRE	1.6404581022018947	1.570797242534537	0.5517299072324351
Zfp236_p1_3	Zfp236_p1	RE57M	1.6235966171806866	0.6524794316152055	1.3114796473993489
Zfp236_p1_3	Zfp236_p1	RE97	0.4769259357191527	0.3813602184934264	1.013790178351684
Zfp236_p1_3	Zfp236_p1	RE93	2.4973292521266393	1.488796288285309	1.5759402221059249
Zfp236_p1_3	Zfp236_p1	RE95	0.7609558760481636	2.0166394282509126	1.9547229900486163
Zfp236_p1_3	Zfp236_p1	RE96	1.636669015681103	2.35595503668971	1.7127955615071206
Zfp236_p1_3	Zfp236_p1	RE58	0.04181187168003632	1.1270515537475707	1.9481326649925326
Zfp236_p1_3	Zfp236_p1	RE61	2.716964676123814	1.8219917695629857	2.765485109093479
Zfp236_p1_3	Zfp236_p1	RE85	2.2916811654386575	1.1718981318728907	2.55858016528748
Zfp236_p1_3	Zfp236_p1	RE127	1.3747387383113847	2.0063351096055726	2.880237253522639
Zfp236_p1_3	Zfp236_p1	RE57L	1.3992963560135265	3.020512502069258	2.3335524766558478
Zfp236_p1_3	Zfp236_p1	RE57R	1.951340509590309	1.663168545382953	2.272056784406336
gRNA_1844	RE47	noRE	-0.4088362116532183	0.2070072417693693	-0.4894131668184615
gRNA_1844	RE47	RE57M	-0.27078259031317486	-0.32669839245843973	0.6018687181824831
gRNA_1844	RE47	RE97	0.04995589349586237	0.10880644735862688	-0.037184341243644496
gRNA_1844	RE47	RE93	0.20547954457008608	0.2014035896445859	0.6076255829565261
gRNA_1844	RE47	RE95	0.7021440191864775	0.7825994784493249	-0.16143972489294023
gRNA_1844	RE47	RE96	-0.4657122527739319	0.3299734791914268	-0.5551064671875887
gRNA_1844	RE47	RE58	0.10387974866411875	0.7494024989658055	0.5351166358173516
gRNA_1844	RE47	RE61	0.6553133477140338	-0.18653015590414546	-0.7748971830911272
gRNA_1844	RE47	RE85	-0.34271922704195695	0.3151922625688932	-0.26964079585888967
gRNA_1844	RE47	RE127	0.49937691194852163	-0.2434641738392592	0.36435457969652346
gRNA_1844	RE47	RE57L	-1.3745947510203105	-0.39306927896157634	-0.2999339821058877
gRNA_1844	RE47	RE57R	0.5139875238879235	-0.547378220405201	-0.15483883794512476
Zfp281_p1_10	Zfp281_p1	noRE	-0.13707537649923657	0.23368376437684252	0.0477966796155752
Zfp281_p1_10	Zfp281_p1	RE57M	0.012996024884874197	-0.2557976103218806	0.7085597738193509
Zfp281_p1_10	Zfp281_p1	RE97	0.16279157508068884	-0.17969046318963347	0.4764317776403115
Zfp281_p1_10	Zfp281_p1	RE93	0.1254658521912672	0.025228758852881415	-0.08812835800971312
Zfp281_p1_10	Zfp281_p1	RE95	-0.4200413875747392	-0.583725119568545	0.006906284461829901
Zfp281_p1_10	Zfp281_p1	RE96	-0.3244818237320082	0.10557495703326472	-0.6701289356822562
Zfp281_p1_10	Zfp281_p1	RE58	1.4625935410704989	0.62042043761235	0.2852638475099444
Zfp281_p1_10	Zfp281_p1	RE61	0.05343724431888269	0.6224423191848544	-0.5905464786744216
Zfp281_p1_10	Zfp281_p1	RE85	-0.4862965177197601	0.20045264410132496	-0.6657341238911623
Zfp281_p1_10	Zfp281_p1	RE127	0.5109718871629011	-0.6948577786727778	0.16149343018605775
Zfp281_p1_10	Zfp281_p1	RE57L	-0.4517498703428675	-0.3749761851682547	-0.5643134805858457
Zfp281_p1_10	Zfp281_p1	RE57R	0.10798707869299633	0.3715375139312214	0.2302001843205605
Zfp42_p1_9	Zfp42_p1	noRE	-0.3847785984966086	-0.6103097187422923	-0.047085686102603226
Zfp42_p1_9	Zfp42_p1	RE57M	0.6520754338933132	-0.09116277798438643	-0.41901504180125737
Zfp42_p1_9	Zfp42_p1	RE97	0.23802419183171883	0.17053793856374125	0.1882974480618418
Zfp42_p1_9	Zfp42_p1	RE93	0.2934205820444048	-0.3735465193307974	0.6154264123465838
Zfp42_p1_9	Zfp42_p1	RE95	0.07091793496280709	0.5030893262327326	0.15860001886801373
Zfp42_p1_9	Zfp42_p1	RE96	0.032100209772213624	-0.27728860458634413	0.5133840230730857
Zfp42_p1_9	Zfp42_p1	RE58	0.27249741681330986	1.0741958163484286	-0.12238807887414249
Zfp42_p1_9	Zfp42_p1	RE61	0.07342643463682061	0.08624216832233302	0.16484908717498456
Zfp42_p1_9	Zfp42_p1	RE85	-0.44537877055275626	-0.31419535843782814	0.6352905171828377
Zfp42_p1_9	Zfp42_p1	RE127	-0.010382798977426928	-0.045598720774902235	-0.5142406507687802
Zfp42_p1_9	Zfp42_p1	RE57L	-0.5212549256658192	1.2037587591881997	1.7901268858143833
Zfp42_p1_9	Zfp42_p1	RE57R	0.06939023908096148	0.7707201549107933	-0.03848007856580122
Nr4a1_p1_7	Nr4a1_p1	noRE	0.5664449273955974	-0.025395985540375855	-0.37167744920159623
Nr4a1_p1_7	Nr4a1_p1	RE57M	0.10591984929995936	-0.2849270588372246	0.42597338706812476
Nr4a1_p1_7	Nr4a1_p1	RE97	-0.42974298725752635	-0.20335674212320975	-0.3349805300281661
Nr4a1_p1_7	Nr4a1_p1	RE93	-0.18075146562422695	-1.5176020521735174	0.30736183129561684
Nr4a1_p1_7	Nr4a1_p1	RE95	-0.0165736671614067	0.26620866633631757	-0.14269982203291368
Nr4a1_p1_7	Nr4a1_p1	RE96	-0.02426167826398817	-0.38402859285647506	-0.4581243816137615
Nr4a1_p1_7	Nr4a1_p1	RE58	-0.22375622792560662	0.6387810002031612	-1.2607074509921983
Nr4a1_p1_7	Nr4a1_p1	RE61	0.2030096429950079	0.13640979142396578	0.12548861722359692
Nr4a1_p1_7	Nr4a1_p1	RE85	-0.9389952305730206	0.9842479907181478	0.10442573271929921
Nr4a1_p1_7	Nr4a1_p1	RE127	0.3500135039766623	-0.4530294607568547	0.5688702903118036
Nr4a1_p1_7	Nr4a1_p1	RE57L	-0.7872008104629655	0.03162907944654353	-0.315601971720324
Nr4a1_p1_7	Nr4a1_p1	RE57R	0.18769066924633912	0.45935188107318403	-0.047120001772510946
E2f3_p2_8	E2f3_p2	noRE	-0.38060422522283444	-0.3034950198480281	-1.1241640132216695
E2f3_p2_8	E2f3_p2	RE57M	0.817604151115102	0.17318166069965427	0.09396617451339144
E2f3_p2_8	E2f3_p2	RE97	0.03101380747672312	0.8408741308148262	-0.07523056575532257
E2f3_p2_8	E2f3_p2	RE93	0.6139712700811768	0.5427701285921558	0.45657798465651017
E2f3_p2_8	E2f3_p2	RE95	0.2798209612800018	0.7492044119586801	0.5056710183404701
E2f3_p2_8	E2f3_p2	RE96	1.3843205273298864	0.45807161542577307	-0.08363645447769516
E2f3_p2_8	E2f3_p2	RE58	-0.5118561351819703	0.15595931072260308	0.1812138398986812
E2f3_p2_8	E2f3_p2	RE61	0.6430319761338184	1.3430384822791748	-0.17934779703288056
E2f3_p2_8	E2f3_p2	RE85	-0.36322383301958333	0.9507614534767833	-0.3062272878684544
E2f3_p2_8	E2f3_p2	RE127	-0.11805916936874275	0.707033243539055	0.22715896456200138
E2f3_p2_8	E2f3_p2	RE57L	-0.4579905007761054	0.3013270847614079	0.9624181341026824
E2f3_p2_8	E2f3_p2	RE57R	0.004881423851555457	0.8512856957991056	-0.28834326187440795
E2f4_p1_9	E2f4_p1	noRE	1.019604514847742	2.1006677254140484	2.2783867511023304
E2f4_p1_9	E2f4_p1	RE57M	0.5459268671369253	-0.2734856753871385	-1.12797671117676
E2f4_p1_9	E2f4_p1	RE97	1.764494759154095	0.3449699257569909	0.7912922364039179
E2f4_p1_9	E2f4_p1	RE93	2.1720951048742556	1.1785956482460966	2.5192699380440455
E2f4_p1_9	E2f4_p1	RE95	0.17338268611209054	1.7643692667205693	1.7738681286042468
E2f4_p1_9	E2f4_p1	RE96	-0.10064413336226978	1.24901083178045	2.523393541426605
E2f4_p1_9	E2f4_p1	RE58	-0.054174625640185575	2.3587436622222064	0.2921629382660217
E2f4_p1_9	E2f4_p1	RE61	-0.4195514214902111	1.3841859862580534	0.5061527050677432
E2f4_p1_9	E2f4_p1	RE85	-0.2658213145973301	-0.5458998305476757	-0.061814563643782926
E2f4_p1_9	E2f4_p1	RE127	2.531369569935204	1.148042081342015	2.646012265185629
E2f4_p1_9	E2f4_p1	RE57L	-1.0512008009319782	-0.32690712857428955	-1.8883347392204128
E2f4_p1_9	E2f4_p1	RE57R	1.0893357881319699	1.176143947727843	3.3028371764673556
Nkrf_p1_6	Nkrf_p1	noRE	0.7852846782054882	-0.28147884842767024	-0.21640627604108384
Nkrf_p1_6	Nkrf_p1	RE57M	-0.25503514952134315	-0.24964934813499626	0.4997638453770531
Nkrf_p1_6	Nkrf_p1	RE97	0.2338764754140454	0.09127371755926905	-0.468950859186674
Nkrf_p1_6	Nkrf_p1	RE93	0.19508100560647848	0.3804804735504425	-0.38323996559008866
Nkrf_p1_6	Nkrf_p1	RE95	-0.36588890125562096	0.3239316011788668	0.9273643191293331
Nkrf_p1_6	Nkrf_p1	RE96	0.2449397081347048	0.7582498076927641	0.13116577731647042
Nkrf_p1_6	Nkrf_p1	RE58	0.07260794603328675	0.26042227936034446	-0.4643695140223969
Nkrf_p1_6	Nkrf_p1	RE61	0.7755365996104148	0.4035368647088244	0.20870700026314168
Nkrf_p1_6	Nkrf_p1	RE85	0.8439611185171705	0.2339115480398916	0.7171735288932617
Nkrf_p1_6	Nkrf_p1	RE127	0.7099826451357796	-0.2275643564106412	0.2418382624108135
Nkrf_p1_6	Nkrf_p1	RE57L	0.9347209756581141	0.009747667300132266	0.13116962954268824
Nkrf_p1_6	Nkrf_p1	RE57R	0.35973071120358224	-0.3767606077592446	-0.22694808398452906
Zfp213_p1_5	Zfp213_p1	noRE	0.8515125963465682	-0.3096018525756337	0.6272238606217104
Zfp213_p1_5	Zfp213_p1	RE57M	0.2425812416686902	-1.1372739774306464	-0.1275224524365242
Zfp213_p1_5	Zfp213_p1	RE97	-0.07388098107447205	0.03940806094628164	0.2148247239361805
Zfp213_p1_5	Zfp213_p1	RE93	0.6504556715326271	0.24383454257673398	0.11516576762634123
Zfp213_p1_5	Zfp213_p1	RE95	-0.16921840437435887	-0.329207205638993	0.48198225848999515
Zfp213_p1_5	Zfp213_p1	RE96	-0.1284389962606327	0.08808976945966249	-0.2691853993764247
Zfp213_p1_5	Zfp213_p1	RE58	0.1298296269119775	0.15353451271017074	0.32575070779556653
Zfp213_p1_5	Zfp213_p1	RE61	-0.20295411737842783	0.26178121218232053	0.03595685067598607
Zfp213_p1_5	Zfp213_p1	RE85	-0.17550852855930071	0.26849526320579137	0.19690125179504192
Zfp213_p1_5	Zfp213_p1	RE127	-0.5107510428866431	0.1519236560074125	0.3777360115557628
Zfp213_p1_5	Zfp213_p1	RE57L	-1.4223434495708167	-1.1462201854807308	0.8795854247148859
Zfp213_p1_5	Zfp213_p1	RE57R	0.1198345991638801	0.4813397251999882	0.22956560042304872
gRNA_1765	RE46	noRE	0.5807954726966685	0.2662892734519551	0.4124023648649523
gRNA_1765	RE46	RE57M	0.11238897961742669	0.26112861475305915	0.010304136631024351
gRNA_1765	RE46	RE97	0.28552911352192767	-0.5719925809000972	0.10793714539389776
gRNA_1765	RE46	RE93	0.9669457560986476	-0.2804690333478271	0.17093350351677158
gRNA_1765	RE46	RE95	0.09061912744931185	0.0829931949583963	0.48317221749495914
gRNA_1765	RE46	RE96	-0.4135588660576031	0.44186365999538413	0.4802773571798152
gRNA_1765	RE46	RE58	0.19655732163965395	0.21511347256926705	1.0214247457242427
gRNA_1765	RE46	RE61	-0.4607967451252112	-0.518490159584511	-0.5077308191319845
gRNA_1765	RE46	RE85	0.3131960308473794	0.30512596637605777	0.07701017804686872
gRNA_1765	RE46	RE127	0.3204193136078044	-0.38072741681057004	0.17080383583620112
gRNA_1765	RE46	RE57L	0.134799859905192	0.730399666889789	-0.9530931010484097
gRNA_1765	RE46	RE57R	-0.0321975943692047	0.42718388941399044	0.6315884740052261
gRNA_1793	RE46	noRE	-0.36193068760463076	0.14831890006529103	0.47657384533708935
gRNA_1793	RE46	RE57M	0.9211623015266617	0.014648346292842946	-0.31400310481036886
gRNA_1793	RE46	RE97	-0.7796115590758942	0.8057575102955723	-0.44385423164087867
gRNA_1793	RE46	RE93	-0.024678413074211716	0.27755947190095953	0.3112762552371399
gRNA_1793	RE46	RE95	0.14772938824442378	0.04302463832306727	0.570460649476277
gRNA_1793	RE46	RE96	-0.5474098982053092	-0.6544407420268632	0.5676544928742596
gRNA_1793	RE46	RE58	-0.14422947787601315	0.5170275545079543	0.0033261355679276034
gRNA_1793	RE46	RE61	-0.18899734998927167	0.42917278327294545	0.657299009239862
gRNA_1793	RE46	RE85	-0.15243845313229806	0.2914010655890263	0.07322620254155675
gRNA_1793	RE46	RE127	0.2465188597017458	-0.31076581465619424	-0.2117590582451377
gRNA_1793	RE46	RE57L	0.7210692235400605	-0.850632771375073	1.510514694281665
gRNA_1793	RE46	RE57R	0.08015440840974052	-0.7064383195481383	-0.9770881272165959
Yy1_p1_1	Yy1_p1	noRE	0.4444899147665523	-0.4391899582791502	0.026221055674287775
Yy1_p1_1	Yy1_p1	RE57M	-1.0686789524610953	-0.11459060959375472	-0.02991295709892818
Yy1_p1_1	Yy1_p1	RE97	-0.31370843378951857	-0.5235487704193806	-0.7859526175445049
Yy1_p1_1	Yy1_p1	RE93	-0.19347515542752838	-0.4749497291427158	-0.09695577325251098
Yy1_p1_1	Yy1_p1	RE95	0.24593672217259743	-0.1479524743111308	-0.48837850715871806
Yy1_p1_1	Yy1_p1	RE96	0.06307715759558195	0.04302511614496124	-0.09307451249861007
Yy1_p1_1	Yy1_p1	RE58	-0.363985069663242	-0.6443262348658823	-1.2551404042209564
Yy1_p1_1	Yy1_p1	RE61	-0.47544519687074316	-0.6507517221105183	-0.27249083032388044
Yy1_p1_1	Yy1_p1	RE85	-0.5211803713333736	-0.008820861754039198	-0.28049959080427955
Yy1_p1_1	Yy1_p1	RE127	-0.040703902546195006	0.47666062718313174	0.34704255430136705
Yy1_p1_1	Yy1_p1	RE57L	0.6456681914499435	-0.4864791040507221	-0.4382838909722893
Yy1_p1_1	Yy1_p1	RE57R	0.07573108198777515	-0.3665690885884321	-0.9809411194960974
Gm20422_p1_7	Gm20422_p1	noRE	0.30098943132094924	-0.49008250811083176	-0.21252570587593028
Gm20422_p1_7	Gm20422_p1	RE57M	-0.04923145992702598	-0.30037144587783926	-0.49937821323880904
Gm20422_p1_7	Gm20422_p1	RE97	-0.2722872273536021	-0.4658926113539667	-0.11676320537140605
Gm20422_p1_7	Gm20422_p1	RE93	-0.26157267093919523	0.028731411977494417	0.09532837606766528
Gm20422_p1_7	Gm20422_p1	RE95	-0.13492432352876219	-0.6148376280756039	0.41267031292341205
Gm20422_p1_7	Gm20422_p1	RE96	0.21466157253668278	0.11797503467005532	-0.11138966388392395
Gm20422_p1_7	Gm20422_p1	RE58	-0.598114734121068	0.04388485820779626	-1.642860451142578
Gm20422_p1_7	Gm20422_p1	RE61	0.34359363421607836	0.44362363393798193	-0.23231206839881188
Gm20422_p1_7	Gm20422_p1	RE85	-0.004688273212574726	0.6073963848659185	-0.05278996854805359
Gm20422_p1_7	Gm20422_p1	RE127	0.06495989566818745	0.11065467642454643	-0.25045286583505605
Gm20422_p1_7	Gm20422_p1	RE57L	0.29757803574010866	-0.41088772942814994	-0.11716865252538555
Gm20422_p1_7	Gm20422_p1	RE57R	-0.36460195299483444	-0.6555083245103389	-1.1433994632750828
Gli2_p1_8	Gli2_p1	noRE	-1.0272865502830621	0.1625008039036657	-0.2892804913402158
Gli2_p1_8	Gli2_p1	RE57M	-0.42377179659903425	0.3498786376757412	-0.7882568740967958
Gli2_p1_8	Gli2_p1	RE97	0.12697233638385458	0.9452948525375646	-0.6331915031480243
Gli2_p1_8	Gli2_p1	RE93	-0.008808600827091199	-0.09479240253131314	0.3714801235561935
Gli2_p1_8	Gli2_p1	RE95	-0.08359385398931565	-0.1330996802909308	-0.28438134165645773
Gli2_p1_8	Gli2_p1	RE96	0.14473035135565457	0.7731472147509202	0.11106453307780093
Gli2_p1_8	Gli2_p1	RE58	0.39491717721796543	0.21559997489427193	-0.24518254753085963
Gli2_p1_8	Gli2_p1	RE61	-0.6628835127131556	0.5095387577415245	0.03621555961968503
Gli2_p1_8	Gli2_p1	RE85	0.38535932843914916	-0.24044960765494572	0.7240735048357344
Gli2_p1_8	Gli2_p1	RE127	0.34914509953841705	-0.33143356087013937	-0.44870388289376995
Gli2_p1_8	Gli2_p1	RE57L	0.544460614996008	0.6212065685996792	-0.34958107442886416
Gli2_p1_8	Gli2_p1	RE57R	-0.47396351307829393	-0.37268801903814813	1.1502385795456858
Zfp574_p2_9	Zfp574_p2	noRE	0.19115786845162044	0.15790372726563684	-0.3258951752729308
Zfp574_p2_9	Zfp574_p2	RE57M	-0.3910127653844003	-0.14321349796575594	0.19873563868863506
Zfp574_p2_9	Zfp574_p2	RE97	-0.07301760615245727	0.49265556453073023	-0.14452905853300574
Zfp574_p2_9	Zfp574_p2	RE93	-0.3486574762215264	0.18975532847267024	0.6300867998617802
Zfp574_p2_9	Zfp574_p2	RE95	0.06313650528882321	-0.13743763415787127	0.20080091774114253
Zfp574_p2_9	Zfp574_p2	RE96	-0.3665202958974442	-0.041505446898740216	-0.022679710249433764
Zfp574_p2_9	Zfp574_p2	RE58	-0.6313595727456216	0.7122841888659017	-0.42671536662516213
Zfp574_p2_9	Zfp574_p2	RE61	-0.3178015057301234	0.4252663017844051	-0.5633512021310865
Zfp574_p2_9	Zfp574_p2	RE85	-0.40744243519658535	0.2601535335322309	-0.18241735906865333
Zfp574_p2_9	Zfp574_p2	RE127	-0.01557477728713801	-0.23410074766684796	-0.6120297731636415
Zfp574_p2_9	Zfp574_p2	RE57L	0.11043793559977899	-0.30897171132476964	-1.6916366490849324
Zfp574_p2_9	Zfp574_p2	RE57R	-0.7289485580943994	-0.2874454126411132	-0.04233824889147686
gRNA_2017	RE50	noRE	0.21975288913748037	0.5027483679478111	-0.22079375143930266
gRNA_2017	RE50	RE57M	0.9044459417647206	0.4228225180213752	-0.04810035010866434
gRNA_2017	RE50	RE97	-0.826031027091224	0.463080748597637	0.36809440518706327
gRNA_2017	RE50	RE93	-0.3694928270236881	-0.5622075499482049	0.6350948331966092
gRNA_2017	RE50	RE95	-0.19479184871918973	-0.5212091585043295	0.3961285042435912
gRNA_2017	RE50	RE96	-0.37748634899349903	0.42838131471393964	-0.22045895617245456
gRNA_2017	RE50	RE58	-0.13299140841877644	0.3962035450770485	0.7157948702085376
gRNA_2017	RE50	RE61	0.3152014432939014	-0.3570577115543775	0.4537054848652746
gRNA_2017	RE50	RE85	-0.13612444456250583	0.26837142691133864	-0.13411730521042908
gRNA_2017	RE50	RE127	-0.3851434133938249	-0.4928391379653793	0.16343770697274562
gRNA_2017	RE50	RE57L	0.11560544046341838	0.9530100167529899	-1.3608450655171969
gRNA_2017	RE50	RE57R	-0.13689786192113118	-0.4617873839217013	0.09834187820599169
Ascl2_p2_12	Ascl2_p2	noRE	0.08351666173764867	-0.30531006694307994	0.5763787609319221
Ascl2_p2_12	Ascl2_p2	RE57M	0.07560410623352709	0.3713320073170784	0.018735971729893802
Ascl2_p2_12	Ascl2_p2	RE97	-0.21382868830033763	0.05849144261452878	0.6357414047493557
Ascl2_p2_12	Ascl2_p2	RE93	1.1012958106306976	0.3265415204124019	-0.6671594602396285
Ascl2_p2_12	Ascl2_p2	RE95	0.028552988658922505	-0.835603678337327	-0.598466026309016
Ascl2_p2_12	Ascl2_p2	RE96	0.11016860138625813	-0.26391613446443374	0.924193459752344
Ascl2_p2_12	Ascl2_p2	RE58	0.12960988505847423	-0.7484344035360203	1.1628203999994282
Ascl2_p2_12	Ascl2_p2	RE61	-0.34798284847765243	0.15156629740176794	-0.024932099672319005
Ascl2_p2_12	Ascl2_p2	RE85	-0.3162118587470715	-0.03961044060501292	0.8692724009681011
Ascl2_p2_12	Ascl2_p2	RE127	-0.17442537282943849	-0.8381868957658947	-0.17905533997534545
Ascl2_p2_12	Ascl2_p2	RE57L	0.33575648385649964	-0.2999756306970993	-0.14165910204400958
Ascl2_p2_12	Ascl2_p2	RE57R	-0.4636334980500241	-0.20823386901101865	-0.5255162090898973
Ssrp1_p1_5	Ssrp1_p1	noRE	0.42627736787042775	0.46975209134477064	-0.9276309288286134
Ssrp1_p1_5	Ssrp1_p1	RE57M	0.03238400045923036	-8.20228282813959e-4	0.8700497419231813
Ssrp1_p1_5	Ssrp1_p1	RE97	0.27181668559725425	0.5396832050412355	1.4745112544722858
Ssrp1_p1_5	Ssrp1_p1	RE93	0.8444917715385366	0.5141916952603164	1.0783480518104303
Ssrp1_p1_5	Ssrp1_p1	RE95	-0.15467220825012445	0.4801951236424865	0.9642791992578581
Ssrp1_p1_5	Ssrp1_p1	RE96	-0.43469018507438417	0.22260613919196706	0.15682177844248438
Ssrp1_p1_5	Ssrp1_p1	RE58	-0.07767179478271972	0.8448603360505126	-0.8492012871324186
Ssrp1_p1_5	Ssrp1_p1	RE61	-0.14908145168210915	-0.06793161860637252	0.34484889328397866
Ssrp1_p1_5	Ssrp1_p1	RE85	0.6439966234635791	0.16248588961203742	1.3653035332723296
Ssrp1_p1_5	Ssrp1_p1	RE127	0.876507795606943	-0.713326044161073	0.8270231303230431
Ssrp1_p1_5	Ssrp1_p1	RE57L	-1.476114902697765	0.5876946394562362	0.6346526957056443
Ssrp1_p1_5	Ssrp1_p1	RE57R	0.7771800106498228	1.085201317074289	0.04536699788179975
Erf_p1_7	Erf_p1	noRE	0.32669102940796174	0.3432392133354978	0.7534960631617209
Erf_p1_7	Erf_p1	RE57M	0.24328090378236006	-0.21281968100712717	0.3491737887118408
Erf_p1_7	Erf_p1	RE97	-0.22786048290184152	-0.015750746839048174	-0.1107386572644139
Erf_p1_7	Erf_p1	RE93	-0.04027412197150823	-0.14975965486176196	-0.0657900519611315
Erf_p1_7	Erf_p1	RE95	0.09214778143884718	-0.768368331355699	0.43276864156069544
Erf_p1_7	Erf_p1	RE96	0.5517238044205107	0.16549097745770083	-0.0737449670224714
Erf_p1_7	Erf_p1	RE58	-0.16806476073783805	-0.14572535577879106	-0.722179302387809
Erf_p1_7	Erf_p1	RE61	-0.5473395912811246	-0.10858004646197879	-0.16985220279727847
Erf_p1_7	Erf_p1	RE85	0.8216895803447677	-0.5789404508501786	0.2613739929216608
Erf_p1_7	Erf_p1	RE127	-0.8931358255071786	-0.3089681327651393	0.40863372491399236
Erf_p1_7	Erf_p1	RE57L	-0.6114348087165393	0.8257667733895231	0.8506811722221375
Erf_p1_7	Erf_p1	RE57R	-0.10008993343579985	-0.007077100506632244	-0.4263845890168604
Gmeb2_p1_1	Gmeb2_p1	noRE	0.050661859210938284	0.39775271110051824	0.9698195828219814
Gmeb2_p1_1	Gmeb2_p1	RE57M	0.8334993967767517	0.1132949129066606	0.4568339056352564
Gmeb2_p1_1	Gmeb2_p1	RE97	0.025707146707449387	-0.08475118804177964	0.031939124382563175
Gmeb2_p1_1	Gmeb2_p1	RE93	-0.14522981657617223	0.007183958897754337	0.874712813407392
Gmeb2_p1_1	Gmeb2_p1	RE95	-0.02145581023958114	0.5455074807298887	0.3561524564273515
Gmeb2_p1_1	Gmeb2_p1	RE96	0.28498374234758356	-0.39981175424580867	0.0065364060175439114
Gmeb2_p1_1	Gmeb2_p1	RE58	-0.5726577270379959	0.3974383775083076	0.3059093181023645
Gmeb2_p1_1	Gmeb2_p1	RE61	-0.8530659975893639	-0.007027386422757728	0.005991454464867286
Gmeb2_p1_1	Gmeb2_p1	RE85	-0.04965254633966559	1.2295037953840915	0.53825402054382665
Gmeb2_p1_1	Gmeb2_p1	RE127	0.8454320070263729	0.3521453337139441	0.7101644853201836
Gmeb2_p1_1	Gmeb2_p1	RE57L	-1.1488580108017534	0.2347938945078004	-0.25045789280036035
Gmeb2_p1_1	Gmeb2_p1	RE57R	-0.06463278522233122	0.5345461911126286	0.5492799013612886
E2f8_p2_7	E2f8_p2	noRE	2.3000213515549017	0.15176117341605508	0.3343818645449392
E2f8_p2_7	E2f8_p2	RE57M	-0.10489840555728479	-0.13824414228216683	-1.5077644452283363
E2f8_p2_7	E2f8_p2	RE97	-0.6035829112711686	0.8873901595604445	0.5402403922960687
E2f8_p2_7	E2f8_p2	RE93	0.8744597422361928	-0.47681869886283795	-0.7711187060252891
E2f8_p2_7	E2f8_p2	RE95	0.1953590176908045	0.20809848471084821	-0.44692748881100414
E2f8_p2_7	E2f8_p2	RE96	-1.3688108449248135	0.5100956185060374	-0.2946102747374126
E2f8_p2_7	E2f8_p2	RE58	-1.703216863414008	-1.7170364578352895	-0.2984020452250556
E2f8_p2_7	E2f8_p2	RE61	0.6987667884463798	-0.9137703203622778	0.1565377695535696
E2f8_p2_7	E2f8_p2	RE85	-2.3243360169768374	-0.3600461231587077	1.1948793064662833
E2f8_p2_7	E2f8_p2	RE127	0.28557173744652165	0.5075604453653134	-0.5600173206299777
E2f8_p2_7	E2f8_p2	RE57L	-1.831817200661015	0.709812620689353	1.1654934167815587
E2f8_p2_7	E2f8_p2	RE57R	-1.0874469903766677	-0.8378788933715285	1.046837363418346
Lbr_p1_4	Lbr_p1	noRE	0.5539170799247614	-0.16623757250718932	-0.12745906019423406
Lbr_p1_4	Lbr_p1	RE57M	0.14889313906798	-0.5659594870251606	-0.18047124984505197
Lbr_p1_4	Lbr_p1	RE97	-1.0548644663951994	0.5155238513951759	-0.3622841112633898
Lbr_p1_4	Lbr_p1	RE93	0.34701089808420504	0.12093358632301687	-0.21923142385236438
Lbr_p1_4	Lbr_p1	RE95	0.023788264506366407	-0.19509491581987184	-0.18291091400389292
Lbr_p1_4	Lbr_p1	RE96	-0.08589041912466915	-0.23684563169342063	-0.634000517107308
Lbr_p1_4	Lbr_p1	RE58	0.5416775781981474	-0.3595157536946323	-0.8533434869861344
Lbr_p1_4	Lbr_p1	RE61	-0.3733108382716118	0.11993781733236775	-0.3193166464019973
Lbr_p1_4	Lbr_p1	RE85	-0.6469748867532976	0.36837780648289115	-0.2262705179422536
Lbr_p1_4	Lbr_p1	RE127	-0.3887543482971697	-0.3742282349702042	0.06001821287939825
Lbr_p1_4	Lbr_p1	RE57L	0.8642225338289867	-0.7591233020252471	0.47569195398231634
Lbr_p1_4	Lbr_p1	RE57R	-0.4004635463919262	0.42041089862664843	0.2673282455922327
Zfp445_p1_2	Zfp445_p1	noRE	0.21129098812868763	0.033587510411314254	-0.2218298561583174
Zfp445_p1_2	Zfp445_p1	RE57M	-0.07485842670094114	0.07586491471988348	-0.18371550106626233
Zfp445_p1_2	Zfp445_p1	RE97	0.18578483508718602	-0.3818835431634562	-0.605339627518809
Zfp445_p1_2	Zfp445_p1	RE93	-0.1120511231755999	-0.7355937132753309	-0.15933326592389485
Zfp445_p1_2	Zfp445_p1	RE95	-0.002460046195232021	-0.2663808745525329	0.18402993492346328
Zfp445_p1_2	Zfp445_p1	RE96	-0.3414170461603501	0.053897206030831285	-0.4644915797397662
Zfp445_p1_2	Zfp445_p1	RE58	-0.25383558132383144	-0.6611665381896026	0.044547586778810225
Zfp445_p1_2	Zfp445_p1	RE61	0.8530277616359471	-0.09050966402950715	0.09536054389560082
Zfp445_p1_2	Zfp445_p1	RE85	-1.5738430127599146	0.649489273684588	-0.4266926410436999
Zfp445_p1_2	Zfp445_p1	RE127	0.4019089107447656	0.18046666540417505	0.1317621092607524
Zfp445_p1_2	Zfp445_p1	RE57L	0.28225732128885206	1.8324686387655444	1.4298480394879143
Zfp445_p1_2	Zfp445_p1	RE57R	-0.3518957378794993	0.20748209206548995	-0.8138112488170764
Myef2_p1_5	Myef2_p1	noRE	0.0183334708037299	0.3499183496494874	-0.3861158816251435
Myef2_p1_5	Myef2_p1	RE57M	0.21914305768990874	-0.042383959766266216	-0.15501998816432572
Myef2_p1_5	Myef2_p1	RE97	-0.20034092245023324	-0.2912622303022496	0.015888296366973715
Myef2_p1_5	Myef2_p1	RE93	-0.16803165191034722	0.5426042468738029	-0.33873442867029896
Myef2_p1_5	Myef2_p1	RE95	0.4618584065407186	0.03387880333521515	0.06578919094044194
Myef2_p1_5	Myef2_p1	RE96	0.6497678899938771	-0.3099729213005498	1.384124967072036
Myef2_p1_5	Myef2_p1	RE58	-0.42379681059218616	0.4977425511412749	-0.6196286394500722
Myef2_p1_5	Myef2_p1	RE61	0.030964413010644346	0.42299486633628197	-0.48077567045597547
Myef2_p1_5	Myef2_p1	RE85	-0.28762325581977355	0.12229790915005438	-0.02415769129565927
Myef2_p1_5	Myef2_p1	RE127	-0.08825174136286557	-0.2170896663801009	-0.18406441765563883
Myef2_p1_5	Myef2_p1	RE57L	-0.20521396701149264	-0.6017849242350549	0.13848984152766253
Myef2_p1_5	Myef2_p1	RE57R	-0.14098445630958165	-0.8621030103129105	-0.03617634011422686
Grhl2_p1_3	Grhl2_p1	noRE	0.4115184308500552	0.5020000300699429	0.2617057280480463
Grhl2_p1_3	Grhl2_p1	RE57M	0.4897543197970947	0.11048664342259111	1.3639045838918311
Grhl2_p1_3	Grhl2_p1	RE97	0.7556196653922209	-0.26335836939982943	0.20695798474035587
Grhl2_p1_3	Grhl2_p1	RE93	0.36978594424223926	0.372101227189433	-0.06906709936618977
Grhl2_p1_3	Grhl2_p1	RE95	-0.11862440044121787	-0.17696426502553889	-0.05774253933182467
Grhl2_p1_3	Grhl2_p1	RE96	0.9806431731095449	0.12664793218093923	-0.2711598645197544
Grhl2_p1_3	Grhl2_p1	RE58	0.04749796019614545	-0.9269298099378962	-0.31232003666891944
Grhl2_p1_3	Grhl2_p1	RE61	0.6014572448927515	0.7974995741123148	0.11231561248019005
Grhl2_p1_3	Grhl2_p1	RE85	0.02178843875728172	-0.7931789474270321	0.877444563917454
Grhl2_p1_3	Grhl2_p1	RE127	0.22382184036694303	-0.33775730149894323	-0.49714876182477297
Grhl2_p1_3	Grhl2_p1	RE57L	0.210878693557693	-0.20274016206562645	0.2454438407267829
Grhl2_p1_3	Grhl2_p1	RE57R	-0.22357134330908798	0.39169531724548123	0.6039105697291388
Ahctf1_p1_12	Ahctf1_p1	noRE	-0.11818185784238436	0.17526633686648507	0.3017224753163722
Ahctf1_p1_12	Ahctf1_p1	RE57M	0.1076334083129729	0.29154467894473823	-0.6094057858938141
Ahctf1_p1_12	Ahctf1_p1	RE97	0.5535770916108848	0.4442095160676806	0.4030173394409866
Ahctf1_p1_12	Ahctf1_p1	RE93	0.4646954820877946	0.0946725855919265	0.6164428894952597
Ahctf1_p1_12	Ahctf1_p1	RE95	0.6761958799328402	-0.31067189448219806	0.15687222445656085
Ahctf1_p1_12	Ahctf1_p1	RE96	0.5198459091903441	-0.5595571069331655	0.5236123649056107
Ahctf1_p1_12	Ahctf1_p1	RE58	0.043248214813671686	0.7286577655803095	-0.3455495732742556
Ahctf1_p1_12	Ahctf1_p1	RE61	0.373837358475525	-0.31140849582520996	-0.3792115006807889
Ahctf1_p1_12	Ahctf1_p1	RE85	0.6186686100210901	-0.5151343359144016	0.3494432578427767
Ahctf1_p1_12	Ahctf1_p1	RE127	0.08381681939495114	0.4175319908384029	0.15128938957991908
Ahctf1_p1_12	Ahctf1_p1	RE57L	0.687155121904284	-1.0361394027294133	-0.41359803634008213
Ahctf1_p1_12	Ahctf1_p1	RE57R	0.08472477614487192	0.540428764028091	0.2624586076246513
Sall4_p1_1	Sall4_p1	noRE	0.04307889548545821	-0.025051486603471423	-0.7023363784539287
Sall4_p1_1	Sall4_p1	RE57M	1.7987663796118343	1.0628990666983091	1.2885200596083006
Sall4_p1_1	Sall4_p1	RE97	-0.7544856102687489	-0.5438158222582277	-1.541504028527002
Sall4_p1_1	Sall4_p1	RE93	-1.1509640513906136	-1.3691557605214575	-1.0847838448430918
Sall4_p1_1	Sall4_p1	RE95	-0.507981181650533	0.1542725904614824	-0.7579150144072966
Sall4_p1_1	Sall4_p1	RE96	-0.8372944889859338	0.22839839170069104	-0.04827359977506547
Sall4_p1_1	Sall4_p1	RE58	-1.6491657154968242	-0.3238798606449097	-0.7434578230218369
Sall4_p1_1	Sall4_p1	RE61	-1.146232113731248	-0.8318591006499699	0.5022946030023444
Sall4_p1_1	Sall4_p1	RE85	0.2661763376441221	0.38312144463361103	-0.1421949727016545
Sall4_p1_1	Sall4_p1	RE127	-1.3319751755338767	-1.361537834824252	-0.3748768442051057
Sall4_p1_1	Sall4_p1	RE57L	-1.2387919884264897	0.36337909186196143	-0.5773182313576243
Sall4_p1_1	Sall4_p1	RE57R	-1.6574639723475733	-0.6696018866421904	-0.13848910188959915
Atf5_p1_3	Atf5_p1	noRE	-0.23565776485724826	-0.29343566061345905	-0.3184681439201498
Atf5_p1_3	Atf5_p1	RE57M	-1.2041904644593233	-1.1417497220757487	-0.6161959980249622
Atf5_p1_3	Atf5_p1	RE97	0.3814131087940428	0.03581117446569581	-0.17755840693386338
Atf5_p1_3	Atf5_p1	RE93	0.4488193814699644	0.15123466215326212	0.44862897997939616
Atf5_p1_3	Atf5_p1	RE95	-0.24577619525812408	0.23484610472194883	-0.3128154484358023
Atf5_p1_3	Atf5_p1	RE96	-0.2485210269706211	-0.5522941420619928	-0.21838963901984484
Atf5_p1_3	Atf5_p1	RE58	-0.06159527889302532	1.3610138523212532	-0.33995416006670115
Atf5_p1_3	Atf5_p1	RE61	0.0714153771897907	-0.7392395876752785	-0.6295805822690828
Atf5_p1_3	Atf5_p1	RE85	-0.8076686864690308	0.36293435133801594	-0.9761080497311622
Atf5_p1_3	Atf5_p1	RE127	-0.371299837222178	-0.6225520485765438	0.15695625828652307
Atf5_p1_3	Atf5_p1	RE57L	-1.1462482394097615	-0.6723896980779185	0.9603263172878508
Atf5_p1_3	Atf5_p1	RE57R	-0.4129731612136561	0.32766932950464184	-1.483715426222526
Ubp1_p2_12	Ubp1_p2	noRE	1.0001262764571675	-0.1261305070748917	0.06331299126516579
Ubp1_p2_12	Ubp1_p2	RE57M	0.26402470286318397	-0.4337858792724165	-0.44648065890510563
Ubp1_p2_12	Ubp1_p2	RE97	-0.053418283862115286	-0.40034271389787	0.18073161990270664
Ubp1_p2_12	Ubp1_p2	RE93	-0.5541267557094519	0.2061702725310586	0.6581490747501076
Ubp1_p2_12	Ubp1_p2	RE95	-0.13997919548563525	0.28509840139371223	0.029470096610599218
Ubp1_p2_12	Ubp1_p2	RE96	-0.2506349592184194	0.11101986520185028	-0.7551022817686347
Ubp1_p2_12	Ubp1_p2	RE58	-0.029477472788080685	0.5401738932699077	-0.45751322779806597
Ubp1_p2_12	Ubp1_p2	RE61	0.3325485765288413	-0.4063419546040105	0.6218038269107233
Ubp1_p2_12	Ubp1_p2	RE85	-0.6064708706241727	0.18450997994545376	0.6944696803937437
Ubp1_p2_12	Ubp1_p2	RE127	0.6968206452324999	-0.1710040680806127	-0.03253805842463318
Ubp1_p2_12	Ubp1_p2	RE57L	-0.29244694567906854	-0.1209770788365977	-1.0445363951655386
Ubp1_p2_12	Ubp1_p2	RE57R	-0.5186179674362927	0.36789515619143615	-0.2631009795055511
Foxd3_p1_7	Foxd3_p1	noRE	-0.09404469240677117	0.4013895695700106	0.2618421361480627
Foxd3_p1_7	Foxd3_p1	RE57M	-0.8457628566819311	-1.3768291656999858	-1.2210982685972809
Foxd3_p1_7	Foxd3_p1	RE97	1.1058759925622874	1.2282714739764393	1.4014427026710405
Foxd3_p1_7	Foxd3_p1	RE93	0.2958754963090269	0.14685119298956803	0.836971728843148
Foxd3_p1_7	Foxd3_p1	RE95	-0.3848409178230254	0.4219274339160032	0.43785785509369185
Foxd3_p1_7	Foxd3_p1	RE96	-2.4784952831141576	-1.1612604352370113	-2.722860233284758
Foxd3_p1_7	Foxd3_p1	RE58	0.6778433109415807	0.1807082884569686	1.115681337140762
Foxd3_p1_7	Foxd3_p1	RE61	-0.9408746411250367	-0.4333643881913092	-1.1358193078675287
Foxd3_p1_7	Foxd3_p1	RE85	-3.0279296858522664	-2.9915215421103265	-2.9576248266509064
Foxd3_p1_7	Foxd3_p1	RE127	-0.2256751541947993	-0.3666602963354686	-0.35440733637102234
Foxd3_p1_7	Foxd3_p1	RE57L	1.4555646157941209	2.7451641826935744	0.4489531177290139
Foxd3_p1_7	Foxd3_p1	RE57R	-0.13637475929626583	0.17748887190664	0.15870508198469707
Rif1_p1_10	Rif1_p1	noRE	1.1413946422209928	-0.04092399517238506	0.21073352943621984
Rif1_p1_10	Rif1_p1	RE57M	-0.08232034806033199	-0.5822496227647268	-0.28644964733535877
Rif1_p1_10	Rif1_p1	RE97	-0.26306882349370014	-0.5757778494560862	-0.6714394467011534
Rif1_p1_10	Rif1_p1	RE93	-0.24798641485330716	-0.449056732701751	-0.5034795342354744
Rif1_p1_10	Rif1_p1	RE95	-0.5652800001337422	-0.6457430772597565	1.0512180812602137
Rif1_p1_10	Rif1_p1	RE96	-0.4987919652790049	-0.491775113618342	-1.5554216422528564
Rif1_p1_10	Rif1_p1	RE58	-1.0719248881318202	0.5410330870277649	0.31562979341642716
Rif1_p1_10	Rif1_p1	RE61	-0.4103891524951427	-0.7477077384848625	-0.16815937450227816
Rif1_p1_10	Rif1_p1	RE85	-0.6194444701343964	-1.2926062147573472	0.17433499591059948
Rif1_p1_10	Rif1_p1	RE127	-0.5533710384344317	0.15204698173960832	0.1957148300200328
Rif1_p1_10	Rif1_p1	RE57L	0.24541351986073043	0.619722673058811	-0.590252357334238
Rif1_p1_10	Rif1_p1	RE57R	-0.742527526233533	0.6162549253033963	-0.5893601662092284
Zfx_p1_9	Zfx_p1	noRE	0.29418241502130077	0.10987133605123316	-0.655773101938693
Zfx_p1_9	Zfx_p1	RE57M	0.2546637869826563	-0.4369896470752991	0.29481572758549074
Zfx_p1_9	Zfx_p1	RE97	-1.0159076773446472	-0.03336382596657788	0.38923617184721826
Zfx_p1_9	Zfx_p1	RE93	-0.463841650481904	-0.5015018270938221	0.37926717452710196
Zfx_p1_9	Zfx_p1	RE95	-0.040728930286482126	-0.021912721620357525	0.24868438641401958
Zfx_p1_9	Zfx_p1	RE96	-0.06273735635763204	-0.17057163646035964	0.42581983304208443
Zfx_p1_9	Zfx_p1	RE58	-0.5273346633531641	-1.1551026312907648	-0.7737817335381076
Zfx_p1_9	Zfx_p1	RE61	-0.6317517179709323	-0.7157301844029595	-0.584146613212617
Zfx_p1_9	Zfx_p1	RE85	-0.8078974800597751	0.25754051398661343	0.3737676433926281
Zfx_p1_9	Zfx_p1	RE127	-0.1133422724248168	-0.49514576717807995	-0.21597245014771396
Zfx_p1_9	Zfx_p1	RE57L	0.4536025717925751	0.3670248455675465	0.23275483037390737
Zfx_p1_9	Zfx_p1	RE57R	-0.3035546026406457	0.059043218597294764	0.7166241915394651
Nkrf_p1_9	Nkrf_p1	noRE	0.4343488563997879	-0.17015622550633996	0.008686831805265189
Nkrf_p1_9	Nkrf_p1	RE57M	0.23729424905693164	0.23535470792220595	0.013708864174539287
Nkrf_p1_9	Nkrf_p1	RE97	0.2634400893869376	-0.24014038466540666	-0.0929691494988282
Nkrf_p1_9	Nkrf_p1	RE93	0.2460841272912069	-0.3149814361143222	0.29573174944771946
Nkrf_p1_9	Nkrf_p1	RE95	0.4989060577062781	0.4111515107875167	-0.43544830517902644
Nkrf_p1_9	Nkrf_p1	RE96	0.2454782823409537	0.34519416672761544	0.2668199863929385
Nkrf_p1_9	Nkrf_p1	RE58	-0.13900480990960057	-0.6543529482649074	-0.022080439371338013
Nkrf_p1_9	Nkrf_p1	RE61	0.49914508280908243	0.3357891660487361	-0.20728076454111424
Nkrf_p1_9	Nkrf_p1	RE85	1.1288004789969641	0.724810436634509	0.3433449036201668
Nkrf_p1_9	Nkrf_p1	RE127	0.4743396363839379	-0.5418762875788775	-0.06820161374942307
Nkrf_p1_9	Nkrf_p1	RE57L	0.7450703537545956	0.8254167419989856	-2.5072192449933453
Nkrf_p1_9	Nkrf_p1	RE57R	-0.11150421454787704	0.11449587821649312	1.4201487621493107
Zfp236_p1_5	Zfp236_p1	noRE	1.155995455730758	0.4817187555325083	0.25986052364217965
Zfp236_p1_5	Zfp236_p1	RE57M	1.2603302670382655	-0.02937259889631979	1.1716535199807914
Zfp236_p1_5	Zfp236_p1	RE97	0.166239237033478	-0.02886456042009294	0.304162946689673
Zfp236_p1_5	Zfp236_p1	RE93	0.18316739927143005	0.8799380134640927	0.7107330185684553
Zfp236_p1_5	Zfp236_p1	RE95	0.48090323147341407	0.6573238587457093	0.03181794036729287
Zfp236_p1_5	Zfp236_p1	RE96	0.384944396322812	1.3158933673192816	0.7511456446708354
Zfp236_p1_5	Zfp236_p1	RE58	-0.5386164232195302	0.3914306155652047	1.9952174447771998
Zfp236_p1_5	Zfp236_p1	RE61	1.0364415051472513	1.4382822829707822	1.2996705339568873
Zfp236_p1_5	Zfp236_p1	RE85	2.171617966754171	1.1234916729899966	1.7833832313283828
Zfp236_p1_5	Zfp236_p1	RE127	0.8283884167653665	1.2742751143947344	1.979689339458421
Zfp236_p1_5	Zfp236_p1	RE57L	1.5836048082399368	1.1602291500919728	2.7580121104193243
Zfp236_p1_5	Zfp236_p1	RE57R	1.0368130276802998	-0.3579153667646296	0.24849456166209544
gRNA_2777	RE61	noRE	-0.23830872375424367	-0.8555679580749126	-1.571346226427691
gRNA_2777	RE61	RE57M	-0.3821459404630011	0.609468691385579	1.005464833427849
gRNA_2777	RE61	RE97	0.8442159599681006	-0.7263311047583638	-0.1178134546452339
gRNA_2777	RE61	RE93	0.13984380234672822	0.011821783771419302	0.6107398384197549
gRNA_2777	RE61	RE95	0.09362429047274072	-0.3122878905731672	-0.5489045435538583
gRNA_2777	RE61	RE96	0.30403014100439335	0.11256639412920183	-0.47821757449003127
gRNA_2777	RE61	RE58	-0.31738984914097357	-0.2486728887566752	0.18489608510601593
gRNA_2777	RE61	RE61	-5.952619132200941	-4.8371885032708155	-5.874215289779891
gRNA_2777	RE61	RE85	-0.5670809287781309	0.33531803736402516	-0.18154708479352744
gRNA_2777	RE61	RE127	0.052809996317765125	-0.20027423875828987	0.44789512845459206
gRNA_2777	RE61	RE57L	0.3451143833327137	0.2742128669503698	0.37062002373727265
gRNA_2777	RE61	RE57R	-0.9063519142040898	0.37096668014899553	0.25097290032225
Mxi1_p1_3	Mxi1_p1	noRE	-0.2687080553100879	0.2941634544534782	0.27117638616159856
Mxi1_p1_3	Mxi1_p1	RE57M	0.4774777698004852	0.0927161735093798	0.36384922650457724
Mxi1_p1_3	Mxi1_p1	RE97	-0.02209228098598925	0.5000168217775763	0.14172832965960683
Mxi1_p1_3	Mxi1_p1	RE93	0.05453075075907224	0.45652711059398504	0.21317309990387118
Mxi1_p1_3	Mxi1_p1	RE95	0.09007692020364627	0.6700110578435771	-0.11026631342711299
Mxi1_p1_3	Mxi1_p1	RE96	0.728162570880731	-0.13802115757686084	0.269513702905706
Mxi1_p1_3	Mxi1_p1	RE58	-0.5054442216842058	-0.4774116545013392	-0.14567078098100816
Mxi1_p1_3	Mxi1_p1	RE61	-0.1952003769250265	-0.07104422833035631	0.2263603123730901
Mxi1_p1_3	Mxi1_p1	RE85	0.4580060439884609	-0.659423505058415	0.01428002725385009
Mxi1_p1_3	Mxi1_p1	RE127	0.22394831372019397	0.35399818060133914	0.47045021719203445
Mxi1_p1_3	Mxi1_p1	RE57L	-0.8522220441127725	0.6275443596330982	0.31715140404200126
Mxi1_p1_3	Mxi1_p1	RE57R	-0.18646993668281378	0.19551455916368224	0.14197235114873225
Dcp1a_p1_11	Dcp1a_p1	noRE	1.215239193415555	-0.48352716415758357	-0.08636647357479031
Dcp1a_p1_11	Dcp1a_p1	RE57M	0.4867413697830098	-0.049401872415174464	1.0709890931480956
Dcp1a_p1_11	Dcp1a_p1	RE97	0.512790538662302	0.5558756892563437	0.4218262224183643
Dcp1a_p1_11	Dcp1a_p1	RE93	0.503828012092687	-0.24760961573085213	0.2951022258952053
Dcp1a_p1_11	Dcp1a_p1	RE95	0.81116450950183006	1.1993066101880707	-0.2141843635295968
Dcp1a_p1_11	Dcp1a_p1	RE96	0.5853382280687826	0.06011174363467877	-0.2386744572947191
Dcp1a_p1_11	Dcp1a_p1	RE58	0.6460943655645418	0.3378528182106668	0.47116787543524485
Dcp1a_p1_11	Dcp1a_p1	RE61	-0.4911637115200399	-0.5020842755859476	0.09524305351592209
Dcp1a_p1_11	Dcp1a_p1	RE85	-0.3621433297160889	0.22340760746036917	0.15233598565917675
Dcp1a_p1_11	Dcp1a_p1	RE127	1.395054918277144	-0.4536812018261135	-0.016902059143292587
Dcp1a_p1_11	Dcp1a_p1	RE57L	0.07319129241139004	-0.0747406658751443	-0.2466337747662605
Dcp1a_p1_11	Dcp1a_p1	RE57R	-0.0652581565093632	-0.21399564434186735	-0.5703860327952397
Smarcal1_p1_2	Smarcal1_p1	noRE	-0.11345027352744483	-0.11616914358311216	0.7613878380622711
Smarcal1_p1_2	Smarcal1_p1	RE57M	0.22474718108510827	0.20272355733354233	0.3817393141498688
Smarcal1_p1_2	Smarcal1_p1	RE97	0.4007166343830896	0.17144287789618814	0.003902457306460827
Smarcal1_p1_2	Smarcal1_p1	RE93	0.00916609159865254	0.6513900071813592	0.29466898424566396
Smarcal1_p1_2	Smarcal1_p1	RE95	0.3539965442938357	0.4377489522399379	0.10447795518791911
Smarcal1_p1_2	Smarcal1_p1	RE96	0.013826548608506779	-0.10066624504245535	0.17948382242773103
Smarcal1_p1_2	Smarcal1_p1	RE58	0.35061452805136073	-0.3773596240480814	-0.9576887506437061
Smarcal1_p1_2	Smarcal1_p1	RE61	-0.10915421051756657	0.01598244088691949	-0.01121146967991336
Smarcal1_p1_2	Smarcal1_p1	RE85	0.14047858438300276	0.29820406903666136	0.18826285797558748
Smarcal1_p1_2	Smarcal1_p1	RE127	-0.028219347013402445	-0.4187945049617851	-0.28590121887708125
Smarcal1_p1_2	Smarcal1_p1	RE57L	0.11057476108176066	-0.8592813156805065	0.37069280016165895
Smarcal1_p1_2	Smarcal1_p1	RE57R	-0.2300621052371828	-0.08020902057818534	-0.80328777700486
Id2_p2_4	Id2_p2	noRE	0.583415610882012	-0.41968911564670675	-1.3872519275837694
Id2_p2_4	Id2_p2	RE57M	-0.20359027795890974	-0.4517674780587852	-0.18748985935885032
Id2_p2_4	Id2_p2	RE97	0.014757377158995505	-0.4980207079723854	-0.5692338369790071
Id2_p2_4	Id2_p2	RE93	-0.13393225771566808	-1.0750676098992336	0.048432145875328604
Id2_p2_4	Id2_p2	RE95	0.5090015961899025	0.11853619838083028	-0.398982580108863
Id2_p2_4	Id2_p2	RE96	0.7885341844607769	0.3693455412393785	0.21115929047654608
Id2_p2_4	Id2_p2	RE58	0.37101972537103983	-0.8521265215945	-1.3235915067552018
Id2_p2_4	Id2_p2	RE61	-0.3868024298298305	0.710461153841282	0.5834928649192713
Id2_p2_4	Id2_p2	RE85	-0.5574351133277794	-0.5631988673283816	-0.11422788025580204
Id2_p2_4	Id2_p2	RE127	-0.36412052407165363	0.15278401897028893	-0.12782118520479333
Id2_p2_4	Id2_p2	RE57L	0.7109498617133932	1.0108808896661101	-1.3124676230620365
Id2_p2_4	Id2_p2	RE57R	-0.9230637926502919	0.2844388960756126	0.9884576223728581
E2f3_p2_12	E2f3_p2	noRE	0.6610523661126957	0.3503017236566943	0.3097953195453633
E2f3_p2_12	E2f3_p2	RE57M	-0.41125790406163953	-0.2591415721880078	-0.14032933558606248
E2f3_p2_12	E2f3_p2	RE97	0.3857625761447645	-0.435780800252392	0.2846350847324296
E2f3_p2_12	E2f3_p2	RE93	0.48845545847955557	0.1947813284398773	0.33621173551021716
E2f3_p2_12	E2f3_p2	RE95	0.004065965079371298	0.0753345879600535	0.3269706150010025
E2f3_p2_12	E2f3_p2	RE96	-0.12527452203553985	-0.12825209301854332	0.10301793502502164
E2f3_p2_12	E2f3_p2	RE58	0.41606917304169694	0.5964073553471073	-0.8477268780860443
E2f3_p2_12	E2f3_p2	RE61	-0.3601324209755091	0.1889699476790482	0.16154598215294264
E2f3_p2_12	E2f3_p2	RE85	-0.09536977191470114	-0.22666627988742682	-0.44614061202610494
E2f3_p2_12	E2f3_p2	RE127	0.1952619841270018	0.10924983727906235	0.8345122827061086
E2f3_p2_12	E2f3_p2	RE57L	-0.9854157120877688	-1.3344094813983316	-0.6673337328312919
E2f3_p2_12	E2f3_p2	RE57R	0.2625700741977679	-0.449250224201281	-0.09209735457595646
Rbpj_p2_4	Rbpj_p2	noRE	0.4479589992035679	-0.5690612941639649	-0.3555274056986887
Rbpj_p2_4	Rbpj_p2	RE57M	-0.05483465249448089	-0.3517313597838969	0.3727078293010348
Rbpj_p2_4	Rbpj_p2	RE97	0.10711422660954639	0.5806883988943317	-1.1087700937405882
Rbpj_p2_4	Rbpj_p2	RE93	-0.5555675934800771	0.1151952586147252	-0.3036375729182797
Rbpj_p2_4	Rbpj_p2	RE95	0.16188815558506817	-0.1962167584631239	0.1585397891077577
Rbpj_p2_4	Rbpj_p2	RE96	-1.6962448074573135	-0.6017717125067079	0.2671038955899372
Rbpj_p2_4	Rbpj_p2	RE58	-0.9513275194308398	0.16692705934778526	0.48132235776577686
Rbpj_p2_4	Rbpj_p2	RE61	0.033160636975694685	-0.49918461176681095	-0.6560453114207923
Rbpj_p2_4	Rbpj_p2	RE85	0.51298558720047	0.011110561847755529	-0.20713380708231804
Rbpj_p2_4	Rbpj_p2	RE127	-0.09443655193455582	0.43042065184463707	0.8890961372344965
Rbpj_p2_4	Rbpj_p2	RE57L	-1.270421727460433	0.2089225854292392	-0.44833706399785006
Rbpj_p2_4	Rbpj_p2	RE57R	-1.0666739533941274	-0.6957206812859821	-1.1796911893741417
gRNA_3950	RE85	noRE	-0.5893141844979864	-0.6443054875955863	-1.685514541655463
gRNA_3950	RE85	RE57M	0.009963738258121024	-1.3620212421374418	-2.679383591467001
gRNA_3950	RE85	RE97	-1.7634848165269124	-1.4747469726177553	-1.5303199042268516
gRNA_3950	RE85	RE93	-0.4328067346701615	-0.7294988320056439	0.38847671566119424
gRNA_3950	RE85	RE95	-0.4982493343938804	-3.1827823430634523	-2.12408342355771
gRNA_3950	RE85	RE96	-1.7798832797078346	-1.2721085569383244	-1.9302845864687506
gRNA_3950	RE85	RE58	-0.32270079127751056	-0.5417873613222968	-1.576995323095161
gRNA_3950	RE85	RE61	-3.3962303639901004	-2.9807602895053087	-2.4254570719904684
gRNA_3950	RE85	RE85	-5.293610148590193	-5.5501084203045625	-5.9299989501920765
gRNA_3950	RE85	RE127	-0.6877994653037266	-1.458510933360091	-1.9610344080217108
gRNA_3950	RE85	RE57L	-2.9982440448229872	-2.270665687339116	-1.2036330250282254
gRNA_3950	RE85	RE57R	-1.0190190362329163	-0.8843596714020143	-1.537675563980813
Sox2_p1_5	Sox2_p1	noRE	-0.5418689930023018	0.04655404483020108	-0.06823519084025767
Sox2_p1_5	Sox2_p1	RE57M	-0.8975089485654383	-0.12415595957647922	-0.5874948122745371
Sox2_p1_5	Sox2_p1	RE97	-0.022573537678811477	-0.20012428221966425	0.6137712964392981
Sox2_p1_5	Sox2_p1	RE93	-0.1916313001072402	0.08072082867078424	0.3793535600222831
Sox2_p1_5	Sox2_p1	RE95	0.0811806423737953	-0.3342973148163086	0.11016662133175514
Sox2_p1_5	Sox2_p1	RE96	1.0203617827989302	-0.42130607077474685	-1.3907609135944479
Sox2_p1_5	Sox2_p1	RE58	-0.5580461632289404	0.4512973877084359	-1.5161041967314246
Sox2_p1_5	Sox2_p1	RE61	-0.8058239900261338	-0.043199086286677145	-0.39741556759473884
Sox2_p1_5	Sox2_p1	RE85	-0.8059621840560443	-0.8734660198075863	-0.6660529325417884
Sox2_p1_5	Sox2_p1	RE127	0.17980837975470423	-0.4681481726656578	-0.3428219778789843
Sox2_p1_5	Sox2_p1	RE57L	0.855281087563881	-0.18860474932959775	0.029216517538716347
Sox2_p1_5	Sox2_p1	RE57R	-0.8926708980696043	0.8848574091782084	0.04404542963744237
Tfeb_p2_1	Tfeb_p2	noRE	-0.39008858714396843	-0.49351164835786904	1.0486754453757123
Tfeb_p2_1	Tfeb_p2	RE57M	-0.235179270627779	-0.6885214880202821	-0.3132237466242208
Tfeb_p2_1	Tfeb_p2	RE97	0.11095502046441424	0.07363947153383707	0.04155236818939848
Tfeb_p2_1	Tfeb_p2	RE93	-0.15780475954704637	0.23422641712549	-0.3949163064197815
Tfeb_p2_1	Tfeb_p2	RE95	-0.24970481217786	-0.22224116243568487	0.2636216896884399
Tfeb_p2_1	Tfeb_p2	RE96	-1.2279985293328162	0.4086290997976258	-0.18069660708945023
Tfeb_p2_1	Tfeb_p2	RE58	-0.09994419302027632	-0.19661074472160697	-0.4170856366400269
Tfeb_p2_1	Tfeb_p2	RE61	-0.05703025317301908	0.329131722742445	-0.5339966190564699
Tfeb_p2_1	Tfeb_p2	RE85	-0.6536049319088203	-0.0037029567572732843	-0.21464125945913473
Tfeb_p2_1	Tfeb_p2	RE127	0.03767231640651332	0.04996789066721404	0.6454998273750743
Tfeb_p2_1	Tfeb_p2	RE57L	0.2136538835152254	-0.3973011121612314	0.9819794722400612
Tfeb_p2_1	Tfeb_p2	RE57R	-0.6688064867726276	-0.07104750851050415	-0.08536570267221628
E2f4_p1_5	E2f4_p1	noRE	0.11815731814392917	1.5727945666009022	0.7232066396541234
E2f4_p1_5	E2f4_p1	RE57M	-0.1000383967498114	-0.4039919479956097	-0.31740081126303316
E2f4_p1_5	E2f4_p1	RE97	0.7800687713026767	0.6410915601157957	1.7576238896640235
E2f4_p1_5	E2f4_p1	RE93	1.7948086367059408	0.9377289887822612	1.638100280511825
E2f4_p1_5	E2f4_p1	RE95	0.3010721508933519	0.721702264154848	1.6176602436080796
E2f4_p1_5	E2f4_p1	RE96	0.9089676126733309	1.0490605287938928	2.339568385533466
E2f4_p1_5	E2f4_p1	RE58	1.2254325791695293	2.004846125157901	1.797780788551403
E2f4_p1_5	E2f4_p1	RE61	0.7389386933433678	0.9680579750187323	0.8453954739424054
E2f4_p1_5	E2f4_p1	RE85	-1.503477918789684	0.1385893305594858	0.22324401364275215
E2f4_p1_5	E2f4_p1	RE127	2.423879844022652	0.9352059209367212	1.6471535661577548
E2f4_p1_5	E2f4_p1	RE57L	-1.3132501400957444	-0.5115710857850809	-1.1206284218428701
E2f4_p1_5	E2f4_p1	RE57R	0.6449549638081057	1.1183886470366815	1.6917899504311458
Capn15_p1_2	Capn15_p1	noRE	0.17432074704070094	0.5710911697085094	-0.36723217872117225
Capn15_p1_2	Capn15_p1	RE57M	0.8805275163041077	-0.7733443087808592	-0.20391350994027557
Capn15_p1_2	Capn15_p1	RE97	0.6857882382068072	-0.5087991436005888	-0.035428243460581606
Capn15_p1_2	Capn15_p1	RE93	-0.4577865063304577	-0.07604779721712165	-0.9787241052480823
Capn15_p1_2	Capn15_p1	RE95	0.2799814413611057	-0.41368986268173674	0.10710365732771085
Capn15_p1_2	Capn15_p1	RE96	-0.23560872072114883	0.22162697481753638	-0.26411702755310157
Capn15_p1_2	Capn15_p1	RE58	-0.8551766514851685	0.33681155495638515	-1.2523505525017382
Capn15_p1_2	Capn15_p1	RE61	-0.8810539850275462	-0.7775126773507045	-0.6466727338569642
Capn15_p1_2	Capn15_p1	RE85	0.07446997389254453	-0.500146734732265	-0.1972467173601946
Capn15_p1_2	Capn15_p1	RE127	-0.19405668498166848	-0.5777316679138987	0.43162097840736535
Capn15_p1_2	Capn15_p1	RE57L	-1.491542990619122	0.06741640542265732	-1.7967800787894332
Capn15_p1_2	Capn15_p1	RE57R	-0.1045348544554495	-0.30312399795720923	0.11587503496054946
Trp53_p1_5	Trp53_p1	noRE	0.9945562348032305	0.11105718745376902	0.7093936016288651
Trp53_p1_5	Trp53_p1	RE57M	0.8903047137426254	0.41069537994613947	0.24199920297927566
Trp53_p1_5	Trp53_p1	RE97	0.37358645581603783	0.7043424138019773	1.1536994150217526
Trp53_p1_5	Trp53_p1	RE93	0.12729851847820167	-0.5900720542311827	-1.0643388765574884
Trp53_p1_5	Trp53_p1	RE95	-0.010723391269632112	-0.3031165997958636	0.23193708523184406
Trp53_p1_5	Trp53_p1	RE96	1.1015225893463814	0.6842230222678275	0.9418982297179779
Trp53_p1_5	Trp53_p1	RE58	0.5187027524507432	1.2234453909802847	-0.24071829178999796
Trp53_p1_5	Trp53_p1	RE61	0.7038091864237326	0.20745666543474814	0.09120834632488332
Trp53_p1_5	Trp53_p1	RE85	1.090069517911788	0.7628252365945579	0.9731549855039531
Trp53_p1_5	Trp53_p1	RE127	0.5626275511497228	0.566734407123726	1.4167060238259819
Trp53_p1_5	Trp53_p1	RE57L	1.023289820408585	1.1974036249667006	2.8449044704584883
Trp53_p1_5	Trp53_p1	RE57R	0.5538270700024391	0.2810224965305159	0.5365439794661501
Brd4_p1_9	Brd4_p1	noRE	0.16915163005448844	0.234652312826041	-0.7147344653295984
Brd4_p1_9	Brd4_p1	RE57M	0.04888309044267486	-0.10143629320827832	0.17302368677681138
Brd4_p1_9	Brd4_p1	RE97	0.24443278534158366	-0.04609406703959569	0.4021993639821119
Brd4_p1_9	Brd4_p1	RE93	-0.7570952079176865	-0.2721834409260042	0.10675963332652182
Brd4_p1_9	Brd4_p1	RE95	-0.1317918435325794	-0.24903003397114126	0.29454431717048646
Brd4_p1_9	Brd4_p1	RE96	-0.6108080904828032	-0.19440428722104844	0.6421986018994669
Brd4_p1_9	Brd4_p1	RE58	-0.24460385275960472	0.24614977659562345	-0.007108573855491881
Brd4_p1_9	Brd4_p1	RE61	-0.7391675263031436	0.5892414604625776	0.6558222689413378
Brd4_p1_9	Brd4_p1	RE85	1.5272267587803012	1.0704582538779146	-0.05380156843365483
Brd4_p1_9	Brd4_p1	RE127	-0.3624630401013847	-0.71915466964108965	0.9037631674055586
Brd4_p1_9	Brd4_p1	RE57L	0.18509216664441205	0.3756115025068034	-1.4874693878223728
Brd4_p1_9	Brd4_p1	RE57R	-0.12646561270680148	0.5074919151783251	1.5243279315623715
Zmiz2_p1_9	Zmiz2_p1	noRE	-0.29602079258254743	-0.33206343579290515	-0.4671390687387066
Zmiz2_p1_9	Zmiz2_p1	RE57M	0.14746690444479668	0.13993751579981356	0.5790475375766693
Zmiz2_p1_9	Zmiz2_p1	RE97	0.19623172794530166	0.18093689395025309	-0.5549734046290468
Zmiz2_p1_9	Zmiz2_p1	RE93	-0.4228523740272719	-0.24146546398654048	-0.057656526003096814
Zmiz2_p1_9	Zmiz2_p1	RE95	-0.1048198763038584	-0.3955437994685669	0.06090476373502773
Zmiz2_p1_9	Zmiz2_p1	RE96	-0.4203724738305885	-0.003816253565527859	0.25556730337057487
Zmiz2_p1_9	Zmiz2_p1	RE58	0.3528155198854259	-0.13488833088701266	-1.1806292526985032
Zmiz2_p1_9	Zmiz2_p1	RE61	-0.4277762781641648	-0.7075109104525663	0.19650968171035937
Zmiz2_p1_9	Zmiz2_p1	RE85	0.446007001904816	-0.0451908071016385	0.17903797349537637
Zmiz2_p1_9	Zmiz2_p1	RE127	0.6250901258193627	-0.17763042141081073	-0.05580485424868649
Zmiz2_p1_9	Zmiz2_p1	RE57L	-0.8898829899552738	-0.7671651584391008	0.9596881276321233
Zmiz2_p1_9	Zmiz2_p1	RE57R	-0.3356157727766139	0.5130689086800725	-0.6713766940874725
Pias1_p1_11	Pias1_p1	noRE	-0.7984272877014224	-0.3538032919362805	-0.3133097134110759
Pias1_p1_11	Pias1_p1	RE57M	-0.48598542254830635	-1.126597422555302	-0.8920462500320016
Pias1_p1_11	Pias1_p1	RE97	1.2529379237487241	0.20543228045411666	-0.2164266138656567
Pias1_p1_11	Pias1_p1	RE93	0.9192114865180522	0.3397473009967821	0.15233828495300059
Pias1_p1_11	Pias1_p1	RE95	-0.2467137512132127	-0.21049113011597595	-0.3290621864414873
Pias1_p1_11	Pias1_p1	RE96	-0.19705206213929843	-0.7243699192688571	0.6094782165752303
Pias1_p1_11	Pias1_p1	RE58	-0.4855862827640288	-0.0704260375354777	-0.2737148305034547
Pias1_p1_11	Pias1_p1	RE61	-0.05482225801955963	-7.609183233662519e-4	-0.1778965976586903
Pias1_p1_11	Pias1_p1	RE85	0.20456804345961557	-0.2906444471966879	-0.1524413637521681
Pias1_p1_11	Pias1_p1	RE127	-0.6212653596304177	-0.1927166202979347	-0.296019793154823
Pias1_p1_11	Pias1_p1	RE57L	-2.2610063585856053	-0.7648696302414197	-0.859263259891533
Pias1_p1_11	Pias1_p1	RE57R	-0.8716503781541572	-0.8546016943441727	-0.6921699381299432
gRNA_2191	RE53	noRE	0.25473535933402114	-0.3826576971430718	0.6124115239587535
gRNA_2191	RE53	RE57M	-0.6165411634140855	0.3344910477333751	8.637075013729161e-4
gRNA_2191	RE53	RE97	0.2824008008763221	-0.6000147600921495	0.7209535761111977
gRNA_2191	RE53	RE93	1.0252947341880259	0.3257944567148996	-0.05413595688875622
gRNA_2191	RE53	RE95	0.0932099033214445	0.24552500645123254	0.6483751363740871
gRNA_2191	RE53	RE96	-0.3859031471440508	-0.09757729145252003	0.6328765910923284
gRNA_2191	RE53	RE58	-0.24970300968242085	0.17064815756782648	-0.7898300223810831
gRNA_2191	RE53	RE61	0.10483834270733362	0.8514286331016896	0.3921334953896148
gRNA_2191	RE53	RE85	0.5908441416647728	-0.2172162959121236	1.1830392184839926
gRNA_2191	RE53	RE127	0.8096664247646532	0.15392912005284604	0.532698147866585
gRNA_2191	RE53	RE57L	-0.37148194145468366	-1.1287268890654891	-1.112948363623403
gRNA_2191	RE53	RE57R	-1.0260868256798061	1.1451540333398944	0.22975004513826067
Hes1_p2_6	Hes1_p2	noRE	-0.03324184256758784	-0.4799413651642736	0.0067704137597350755
Hes1_p2_6	Hes1_p2	RE57M	-0.04347368740644564	0.20276872040471253	-0.2794362598807949
Hes1_p2_6	Hes1_p2	RE97	-0.03899793465205312	0.7222470183222942	0.6123408572871379
Hes1_p2_6	Hes1_p2	RE93	0.5820347236074485	0.1634707662638173	0.03176363062989681
Hes1_p2_6	Hes1_p2	RE95	0.13628756096753708	0.022051499730310842	1.24410465499955
Hes1_p2_6	Hes1_p2	RE96	0.4069904761088348	0.5530998256034043	-0.5875354615102293
Hes1_p2_6	Hes1_p2	RE58	-0.6730358992881796	0.06688088851302255	-0.6250645691732556
Hes1_p2_6	Hes1_p2	RE61	0.5773983354294767	-0.06609878413627576	-0.5922824979536113
Hes1_p2_6	Hes1_p2	RE85	1.1168074018620155	-0.6035172560808434	0.9471897215361632
Hes1_p2_6	Hes1_p2	RE127	0.8552665104739399	0.5347097423424011	0.590027678932358
Hes1_p2_6	Hes1_p2	RE57L	0.30485170738573075	1.0477011084054921	0.75914526938765
Hes1_p2_6	Hes1_p2	RE57R	0.3987825350926069	-0.025504776479089435	-1.0190215396274656
Gpbp1l1_p1_4	Gpbp1l1_p1	noRE	-0.4326505511159663	0.7884656589063639	-0.08953547991124605
Gpbp1l1_p1_4	Gpbp1l1_p1	RE57M	-0.46601793464535907	-0.17877834586463126	-1.2254021283824672
Gpbp1l1_p1_4	Gpbp1l1_p1	RE97	-0.5775944421404996	-0.4573173721898686	0.30144830979469583
Gpbp1l1_p1_4	Gpbp1l1_p1	RE93	-0.43979861193108194	-0.26238152284855076	-0.4801344851861211
Gpbp1l1_p1_4	Gpbp1l1_p1	RE95	-0.07645185476284169	-0.31224197412817795	0.64388245968041
Gpbp1l1_p1_4	Gpbp1l1_p1	RE96	-0.4273205712361421	-0.08229901695379391	0.3966574068493746
Gpbp1l1_p1_4	Gpbp1l1_p1	RE58	-0.6957428005098192	0.10153583017378015	-0.3576858104423829
Gpbp1l1_p1_4	Gpbp1l1_p1	RE61	-0.29369208961227	-0.8834274320686027	0.05180814891331221
Gpbp1l1_p1_4	Gpbp1l1_p1	RE85	0.2030329404049874	0.6022124596517293	-0.44523005271745414
Gpbp1l1_p1_4	Gpbp1l1_p1	RE127	-0.4312159747644205	-0.11709343568524466	-0.4635500052014045
Gpbp1l1_p1_4	Gpbp1l1_p1	RE57L	-1.1193989297462137	-0.06951917947217268	-1.1532726784341856
Gpbp1l1_p1_4	Gpbp1l1_p1	RE57R	-0.07584532451351589	-0.4307399068941296	0.7567613774911471
Hmg20b_p1_3	Hmg20b_p1	noRE	0.5671529825086391	-0.6354872272518884	-0.7423662013501026
Hmg20b_p1_3	Hmg20b_p1	RE57M	-0.30569243205149954	-0.984610610818883	-0.3698450166782184
Hmg20b_p1_3	Hmg20b_p1	RE97	0.3383431350979515	-0.4334991647745298	0.28585365018280995
Hmg20b_p1_3	Hmg20b_p1	RE93	0.5014851697273872	-0.5895662234788368	-0.2540402813907352
Hmg20b_p1_3	Hmg20b_p1	RE95	-0.36680653538964236	-0.6325070828611107	0.37252188421869614
Hmg20b_p1_3	Hmg20b_p1	RE96	-0.09649003959957107	-0.8803144688764323	-1.1048547215327098
Hmg20b_p1_3	Hmg20b_p1	RE58	0.02916300773562695	-0.8508238275295349	-0.037421452086693556
Hmg20b_p1_3	Hmg20b_p1	RE61	0.17519468550245526	-0.7177758697335073	0.10173399842196394
Hmg20b_p1_3	Hmg20b_p1	RE85	0.7641121049654148	-0.25727460604379576	-0.17142018145050195
Hmg20b_p1_3	Hmg20b_p1	RE127	-0.9706902842130418	-0.4535362348686888	-0.9358537050426402
Hmg20b_p1_3	Hmg20b_p1	RE57L	-0.9688268193969921	-1.3768970937089275	-1.3526454774310217
Hmg20b_p1_3	Hmg20b_p1	RE57R	-0.2062818023536077	-0.266782724149572	-0.7983444451769388
Gabpb1_p1_12	Gabpb1_p1	noRE	-0.221879162506091	-0.22803664593849035	-0.6014567236562148
Gabpb1_p1_12	Gabpb1_p1	RE57M	0.14298274159193744	0.2650505006201461	-0.3523985193691766
Gabpb1_p1_12	Gabpb1_p1	RE97	0.3824176448956907	0.08844371929089222	-0.30677331103347033
Gabpb1_p1_12	Gabpb1_p1	RE93	-0.17060279816596743	-0.29250913716229154	-0.3149946647652271
Gabpb1_p1_12	Gabpb1_p1	RE95	-0.10628765385337413	0.13200561579298614	0.42978582881023086
Gabpb1_p1_12	Gabpb1_p1	RE96	0.5040136798492263	0.594065654509888	-0.14312308757184397
Gabpb1_p1_12	Gabpb1_p1	RE58	0.50009032429475	0.294010350329798	-0.3004278946033374
Gabpb1_p1_12	Gabpb1_p1	RE61	-0.39222477397743954	-0.2841499429223623	0.11041752920726446
Gabpb1_p1_12	Gabpb1_p1	RE85	-0.9751842018253707	-0.5547687265485131	-1.677479765035433
Gabpb1_p1_12	Gabpb1_p1	RE127	-0.37856321825539074	-1.116156938147194	-0.8796043382994245
Gabpb1_p1_12	Gabpb1_p1	RE57L	-1.1645020339131216	-0.803283425985827	0.7641578316761397
Gabpb1_p1_12	Gabpb1_p1	RE57R	0.5119455709365366	0.2256340372757377	0.5026231603761577
Hmg20b_p1_10	Hmg20b_p1	noRE	0.4003137303498606	0.330774494590454	0.10786122159605521
Hmg20b_p1_10	Hmg20b_p1	RE57M	-1.062235728788614	-0.8924941507118817	-0.5682339916836079
Hmg20b_p1_10	Hmg20b_p1	RE97	-0.08390776698839936	-0.37704272981351117	-0.1699686881672663
Hmg20b_p1_10	Hmg20b_p1	RE93	-0.49526862650994646	0.07155295223980723	-0.6933627240115723
Hmg20b_p1_10	Hmg20b_p1	RE95	0.2033567134368555	-0.5637109831292103	-0.31462804485323076
Hmg20b_p1_10	Hmg20b_p1	RE96	-0.20299483049420441	-0.27966272396836056	-0.24758179868287344
Hmg20b_p1_10	Hmg20b_p1	RE58	-1.1649992531022078	-0.16847922252325506	0.4941345582059118
Hmg20b_p1_10	Hmg20b_p1	RE61	-0.3256137790633059	-0.8732644903291555	-0.42982189579736696
Hmg20b_p1_10	Hmg20b_p1	RE85	-0.37101228837458844	0.2051024287984921	-0.25589988558324706
Hmg20b_p1_10	Hmg20b_p1	RE127	-0.17703172369833323	-0.772595609313813	-1.0657305066184832
Hmg20b_p1_10	Hmg20b_p1	RE57L	-0.05390187723409471	0.5658432013031436	0.05921603587082165
Hmg20b_p1_10	Hmg20b_p1	RE57R	-0.13426345969318174	-0.9176671174039325	-1.091232942681266
gRNA_4378	RE93	noRE	-0.7893890752984534	-0.1540362833658798	-0.39497981489916534
gRNA_4378	RE93	RE57M	-0.3000631788265015	-0.46123855251695967	0.5281815973427745
gRNA_4378	RE93	RE97	-0.10785439900434556	0.24047810438841305	0.3623003964814604
gRNA_4378	RE93	RE93	-2.2911412830871614	-2.326633641472503	-2.42142716478531
gRNA_4378	RE93	RE95	0.26043568582799204	0.3892537137073454	0.7798977895880163
gRNA_4378	RE93	RE96	-0.2220661729000898	0.5547205155620638	-0.03644902006184676
gRNA_4378	RE93	RE58	-0.26059539932259457	-0.310139834734266	-0.40771209946719106
gRNA_4378	RE93	RE61	-0.17804689687313774	0.3329908332357995	0.25997985414008196
gRNA_4378	RE93	RE85	-0.8304909468829009	-0.0014148975188007047	-0.5813171413560534
gRNA_4378	RE93	RE127	0.0314252232266158	-0.6417619572122369	0.34624380897755547
gRNA_4378	RE93	RE57L	0.03184835166259369	-0.3765531091517299	0.548372338194353
gRNA_4378	RE93	RE57R	-0.8556568409110212	-0.13934591243929462	-0.21152220682022393
Zfp958_p1_11	Zfp958_p1	noRE	0.7122000566133015	0.8210253344605292	-0.08356123694323608
Zfp958_p1_11	Zfp958_p1	RE57M	0.18255008678971502	0.8710639844904654	0.0481053815163089
Zfp958_p1_11	Zfp958_p1	RE97	0.23227163227414135	-0.3365710273005529	0.3455071829112168
Zfp958_p1_11	Zfp958_p1	RE93	-0.834587222474093	0.012656342066465529	-0.5584794647701871
Zfp958_p1_11	Zfp958_p1	RE95	0.39747796022480963	0.4376674164224023	0.3597051399022074
Zfp958_p1_11	Zfp958_p1	RE96	-0.7925073711958447	-0.22546534735227886	-0.7919142689941232
Zfp958_p1_11	Zfp958_p1	RE58	0.07368974130805024	0.46291290992666784	0.6187918117033301
Zfp958_p1_11	Zfp958_p1	RE61	-0.08088746297162139	-0.2746825870204168	0.3014190854362517
Zfp958_p1_11	Zfp958_p1	RE85	-0.2972986676666146	-0.22650542242089533	-0.08007222322036214
Zfp958_p1_11	Zfp958_p1	RE127	0.0967763678314258	-0.24840582056566365	0.7806152383120804
Zfp958_p1_11	Zfp958_p1	RE57L	0.27888871553243483	-0.9052876122446639	0.6704349212680121
Zfp958_p1_11	Zfp958_p1	RE57R	0.4108242676067204	-0.4324544811491991	-0.958566458636718
Zfp748_p1_1	Zfp748_p1	noRE	0.21754513066295214	0.10301321743381148	-0.24865950104308854
Zfp748_p1_1	Zfp748_p1	RE57M	-1.0203159291033772	0.3183657414660587	0.29451751284680955
Zfp748_p1_1	Zfp748_p1	RE97	-0.4725936332049105	-0.34036264822774825	-0.5968073039001764
Zfp748_p1_1	Zfp748_p1	RE93	-0.049671132051284816	0.3374447969608646	0.19336960953753424
Zfp748_p1_1	Zfp748_p1	RE95	0.5662235210568254	-0.2509995827609104	0.03979463592394629
Zfp748_p1_1	Zfp748_p1	RE96	0.21891362511292933	-0.16998992161875975	-0.1862698715323654
Zfp748_p1_1	Zfp748_p1	RE58	-0.3354087447552343	0.4901529637097781	0.6160031500012249
Zfp748_p1_1	Zfp748_p1	RE61	-0.014271365484271407	-0.11095934296678321	-0.20055735786619922
Zfp748_p1_1	Zfp748_p1	RE85	-0.08614485249826251	-0.3859155072982658	5.976370557579785e-4
Zfp748_p1_1	Zfp748_p1	RE127	0.870414960420766	0.3750427782705302	0.008176338053019172
Zfp748_p1_1	Zfp748_p1	RE57L	-0.3631844117186415	1.6290785836648263	-1.4005900311251733
Zfp748_p1_1	Zfp748_p1	RE57R	-0.011035331645336625	-0.4829685532583411	0.4348729205064531
Ssrp1_p1_11	Ssrp1_p1	noRE	1.449320524778542	0.42018873351561814	1.7189552201282483
Ssrp1_p1_11	Ssrp1_p1	RE57M	-0.2391925013306041	0.14611327213842168	0.9027153210335469
Ssrp1_p1_11	Ssrp1_p1	RE97	0.8917570171372657	0.9923575997388765	0.816755977952649
Ssrp1_p1_11	Ssrp1_p1	RE93	0.3945121486422015	0.13667984918832024	0.4740001509172846
Ssrp1_p1_11	Ssrp1_p1	RE95	-0.25398097394023694	0.004099903011490648	1.2082631197554863
Ssrp1_p1_11	Ssrp1_p1	RE96	-0.025416180193350107	-0.2483642984795995	-0.08713494295317618
Ssrp1_p1_11	Ssrp1_p1	RE58	0.5183976217796491	1.248445232034316	0.9676266493937244
Ssrp1_p1_11	Ssrp1_p1	RE61	0.6089471920321801	0.513137019678165	0.3724688037218174
Ssrp1_p1_11	Ssrp1_p1	RE85	1.1973748908333486	-0.5505716795351635	0.6561956571407273
Ssrp1_p1_11	Ssrp1_p1	RE127	0.6584141913233875	-0.36918178142033986	1.1390662689078306
Ssrp1_p1_11	Ssrp1_p1	RE57L	-0.47195566448814796	0.04240527872371599	1.2385514971730271
Ssrp1_p1_11	Ssrp1_p1	RE57R	0.4889142240176142	0.6383400012932295	1.2932315517903028
Rif1_p1_11	Rif1_p1	noRE	-0.46777084086938303	0.787649811775219	-0.31666882907825383
Rif1_p1_11	Rif1_p1	RE57M	-0.598611741406113	-0.7254136125914895	-0.44856981790663364
Rif1_p1_11	Rif1_p1	RE97	-0.1473216592994769	-0.04472878443892363	-0.3959548892094554
Rif1_p1_11	Rif1_p1	RE93	-0.41118556174869575	-0.3047289350098222	0.029983458558076034
Rif1_p1_11	Rif1_p1	RE95	-0.6249451426340153	0.3638125576557687	-0.7038165548491458
Rif1_p1_11	Rif1_p1	RE96	0.4014364649627703	-0.38988221769906467	-0.25532746341740303
Rif1_p1_11	Rif1_p1	RE58	0.5164220537473596	0.37386772041198946	-1.8999254923882576
Rif1_p1_11	Rif1_p1	RE61	-0.09169512263530838	0.20327349228531014	0.4272425652154764
Rif1_p1_11	Rif1_p1	RE85	0.691937862261065	0.5502255990344236	0.006129015571087288
Rif1_p1_11	Rif1_p1	RE127	-0.1458791094121894	-0.47598615327766747	-0.17939859834827132
Rif1_p1_11	Rif1_p1	RE57L	-0.6102521761312416	-0.870020340192937	-0.6523255075829313
Rif1_p1_11	Rif1_p1	RE57R	-0.4237492567096881	-0.012992592517730927	0.6764365203743912
Dcp1a_p1_3	Dcp1a_p1	noRE	0.10454564938257367	0.8589224838053187	1.634447478717674
Dcp1a_p1_3	Dcp1a_p1	RE57M	0.696195954027758	0.813946750251479	0.9416679457141298
Dcp1a_p1_3	Dcp1a_p1	RE97	0.15726929605835455	-0.6424795938469646	1.0319166837896463
Dcp1a_p1_3	Dcp1a_p1	RE93	0.35102785164305744	1.175610913455062	0.03233931870882265
Dcp1a_p1_3	Dcp1a_p1	RE95	0.38892730431169886	0.2108909173947508	-0.03742915667675933
Dcp1a_p1_3	Dcp1a_p1	RE96	-0.7189370605122457	-0.3413904018713936	-0.7113252072076238
Dcp1a_p1_3	Dcp1a_p1	RE58	0.8130509452115767	-0.42638514028810437	-0.4218364512036149
Dcp1a_p1_3	Dcp1a_p1	RE61	0.05701272882478982	-0.5585419093292825	-0.6144774698129359
Dcp1a_p1_3	Dcp1a_p1	RE85	0.04219761127764966	0.029991361642598118	0.1737917156527448
Dcp1a_p1_3	Dcp1a_p1	RE127	0.5938105349215934	0.005201023953959586	0.565245325258545
Dcp1a_p1_3	Dcp1a_p1	RE57L	-1.7788756937552617	-0.7159269732220909	0.5988925106554815
Dcp1a_p1_3	Dcp1a_p1	RE57R	-0.3724583368579758	0.5192468680899999	0.256360032867591
Zmiz2_p1_1	Zmiz2_p1	noRE	-0.6103721873048811	-0.5249661504146986	0.814246794405315
Zmiz2_p1_1	Zmiz2_p1	RE57M	-0.337465155559668	-0.8166697922787759	1.1788263616626597
Zmiz2_p1_1	Zmiz2_p1	RE97	-0.18800628954238907	0.44532041817108736	0.4256316449303943
Zmiz2_p1_1	Zmiz2_p1	RE93	0.2593556086426596	-0.20980318489448557	0.267526145706207
Zmiz2_p1_1	Zmiz2_p1	RE95	-0.04036538705633467	-0.2752320816213942	0.4864649631127754
Zmiz2_p1_1	Zmiz2_p1	RE96	-0.4656009874556678	-0.18730578565032427	-0.8874781053673301
Zmiz2_p1_1	Zmiz2_p1	RE58	0.6868052004936853	0.34426003970224367	0.04139802324868754
Zmiz2_p1_1	Zmiz2_p1	RE61	-0.028118182209255667	0.09661158868865366	-0.051491928803385247
Zmiz2_p1_1	Zmiz2_p1	RE85	0.1720532801449859	-0.3980230948653876	-0.1365330293223304
Zmiz2_p1_1	Zmiz2_p1	RE127	-0.36497789068903336	0.24846489544073339	-0.021943554258197533
Zmiz2_p1_1	Zmiz2_p1	RE57L	0.19638688553692216	-0.6060770005906306	1.6174213182123756
Zmiz2_p1_1	Zmiz2_p1	RE57R	-0.3293785815501817	0.4959005729498573	-0.2039965468037837
Zfp280c_p1_1	Zfp280c_p1	noRE	0.3797515263215661	0.5378179129364749	0.2814357056623672
Zfp280c_p1_1	Zfp280c_p1	RE57M	-0.6420885137579767	1.083382579291587	-0.4356716431540047
Zfp280c_p1_1	Zfp280c_p1	RE97	-0.026050129072378397	-1.336154126394009	-0.12583180599167962
Zfp280c_p1_1	Zfp280c_p1	RE93	0.03281147757548119	-0.40674042552527234	-0.279555923746292
Zfp280c_p1_1	Zfp280c_p1	RE95	0.0809868051915015	0.47950646055099033	0.8447361980321926
Zfp280c_p1_1	Zfp280c_p1	RE96	0.47492871643566764	-0.18525023324140258	0.8652755080205623
Zfp280c_p1_1	Zfp280c_p1	RE58	-2.5673687245419496	0.5221996205087222	-0.09660948294893444
Zfp280c_p1_1	Zfp280c_p1	RE61	0.4475495564883954	0.6724449882601019	-0.6754339227465394
Zfp280c_p1_1	Zfp280c_p1	RE85	0.10417652446332079	1.1422835673330185	0.6531290760597352
Zfp280c_p1_1	Zfp280c_p1	RE127	-0.9025007169466893	-0.08165114493648662	0.40079475488251803
Zfp280c_p1_1	Zfp280c_p1	RE57L	0.6585925244300997	0.4317280096651018	0.17052084171558035
Zfp280c_p1_1	Zfp280c_p1	RE57R	0.04358084147080693	0.18026831876409233	-0.8044129791740191
Nup62cl_p1_7	Nup62cl_p1	noRE	0.21992877666309807	-0.3592542090139016	-0.8411055692290628
Nup62cl_p1_7	Nup62cl_p1	RE57M	-0.5538881287781151	0.14508732613513795	-0.43877162246407125
Nup62cl_p1_7	Nup62cl_p1	RE97	-0.14026666523539055	-0.6925355859245188	0.04869282960930289
Nup62cl_p1_7	Nup62cl_p1	RE93	0.42692727434244315	0.1981857883152027	-0.21585364552426095
Nup62cl_p1_7	Nup62cl_p1	RE95	0.09689841934868276	0.12976513247773017	0.5365208234950616
Nup62cl_p1_7	Nup62cl_p1	RE96	-0.22447869750047533	-0.2774004265472628	-0.716286619244882
Nup62cl_p1_7	Nup62cl_p1	RE58	0.06302596099061193	-0.03488891681549903	0.8438631594690874
Nup62cl_p1_7	Nup62cl_p1	RE61	-0.81420027959287	0.05168047582470896	-0.32512408105816626
Nup62cl_p1_7	Nup62cl_p1	RE85	0.38135991599514435	-0.9950571171903784	-0.5076109036823285
Nup62cl_p1_7	Nup62cl_p1	RE127	-1.3752213472239467	-0.5231092774716786	0.31133152478146026
Nup62cl_p1_7	Nup62cl_p1	RE57L	-0.5956668578788432	0.17218258894345687	-0.9456104405781497
Nup62cl_p1_7	Nup62cl_p1	RE57R	0.22687592753270375	-0.8737644213341769	0.4593180513832411
Esrrb_p3_6	Esrrb_p3	noRE	0.4386605873429013	-0.08364850005495392	-0.022995658919253557
Esrrb_p3_6	Esrrb_p3	RE57M	-0.33587107114117404	-0.3496331399445062	-0.2842137551499793
Esrrb_p3_6	Esrrb_p3	RE97	-0.8337505309438062	-0.7997625605948562	-0.24350676764548157
Esrrb_p3_6	Esrrb_p3	RE93	-0.46665161800498645	-0.6626631958968324	-0.8168569557530609
Esrrb_p3_6	Esrrb_p3	RE95	-0.319004037175098	-0.31549949048856507	0.28670389148261105
Esrrb_p3_6	Esrrb_p3	RE96	0.7428666649505765	0.36813442063510654	0.11369658588119926
Esrrb_p3_6	Esrrb_p3	RE58	-0.5431084641409312	-1.6081959978194809	-1.737133632098022
Esrrb_p3_6	Esrrb_p3	RE61	0.505215839543012	0.9852790439943981	0.32023508767198833
Esrrb_p3_6	Esrrb_p3	RE85	1.3272420780042642	0.6525649219967222	1.0330467069695786
Esrrb_p3_6	Esrrb_p3	RE127	-0.2955870488128876	-0.3866239969207887	0.315972758864574
Esrrb_p3_6	Esrrb_p3	RE57L	-2.0324035072779503	-1.5486295026800252	-0.7408341059460125
Esrrb_p3_6	Esrrb_p3	RE57R	-0.11678136915249082	-1.3789038043123258	0.06424924588021641
Tfam_p2_12	Tfam_p2	noRE	-0.05715560013823736	-0.7088873873021649	-0.8281828951905612
Tfam_p2_12	Tfam_p2	RE57M	-0.03959046566466352	0.3111142817556933	0.16106942867463978
Tfam_p2_12	Tfam_p2	RE97	0.39217937323135454	0.011484273149529467	0.5807775102900393
Tfam_p2_12	Tfam_p2	RE93	0.5097144434222566	0.5321211871556262	-0.4897434876964847
Tfam_p2_12	Tfam_p2	RE95	-0.11705999789705115	-0.3220217952736033	0.38973163554175627
Tfam_p2_12	Tfam_p2	RE96	0.5293882439476717	-0.3741665564773992	-0.23365959494782404
Tfam_p2_12	Tfam_p2	RE58	0.5328464785489326	-0.4172986635121656	0.604759064779457
Tfam_p2_12	Tfam_p2	RE61	0.1357237618609269	0.8947227606678255	-0.10149409806280049
Tfam_p2_12	Tfam_p2	RE85	-0.3789944607828376	1.0767490011974696	0.22722672008789313
Tfam_p2_12	Tfam_p2	RE127	-0.4631079372460971	0.07463088781822877	0.5855500931449462
Tfam_p2_12	Tfam_p2	RE57L	-0.693718554212924	-0.6023253183827196	0.8577217353799013
Tfam_p2_12	Tfam_p2	RE57R	-0.1194781108213275	0.43997480784993814	-0.6914773134686558
Grhl2_p1_12	Grhl2_p1	noRE	1.1550413687720775	0.9239476055761118	0.2939162260710763
Grhl2_p1_12	Grhl2_p1	RE57M	0.5484871217561924	-0.02484078037049873	-0.26136824604669767
Grhl2_p1_12	Grhl2_p1	RE97	-0.5431245695666969	-0.45940155903307206	-0.2810776039624237
Grhl2_p1_12	Grhl2_p1	RE93	0.5529140659402751	0.8304991119757312	0.36716167400850797
Grhl2_p1_12	Grhl2_p1	RE95	-0.328912830891432	-0.38313549110397016	0.42058182465891303
Grhl2_p1_12	Grhl2_p1	RE96	0.05228169531838178	-0.09931670160269007	-0.459314095975926
Grhl2_p1_12	Grhl2_p1	RE58	-0.0480676225437336	-0.14367008247281549	-1.0304045216416995
Grhl2_p1_12	Grhl2_p1	RE61	0.1260919584445267	-0.1301705979718805	0.11550554702891729
Grhl2_p1_12	Grhl2_p1	RE85	0.02807082104826742	0.7859064902630112	0.4064556036326571
Grhl2_p1_12	Grhl2_p1	RE127	-0.20112496212421188	-0.0528399663059274	0.4058104380366126
Grhl2_p1_12	Grhl2_p1	RE57L	-0.0035845425522897803	0.6372910430456443	1.6619905863730529
Grhl2_p1_12	Grhl2_p1	RE57R	-0.4855668610351066	-0.19779636272467999	0.4766763693376264
Capn15_p1_5	Capn15_p1	noRE	-0.14230722165565662	0.07167166504311431	-0.3847200655409081
Capn15_p1_5	Capn15_p1	RE57M	0.0779063905269306	0.15920063926142583	-0.2645563677876308
Capn15_p1_5	Capn15_p1	RE97	-0.7206406862741895	0.5597947283745115	0.31984140671397526
Capn15_p1_5	Capn15_p1	RE93	-0.5051518071626226	0.26204379687632867	-0.25193860322591555
Capn15_p1_5	Capn15_p1	RE95	0.5413822649654997	-0.3675133054274085	0.1363108990919361
Capn15_p1_5	Capn15_p1	RE96	1.2337527478390975	-0.6875737654310452	-1.239485546857531
Capn15_p1_5	Capn15_p1	RE58	-1.3090297312759747	-0.6978655974955121	-0.536512166775992
Capn15_p1_5	Capn15_p1	RE61	-0.2512350924792084	-0.1912550683184768	0.49006723490014287
Capn15_p1_5	Capn15_p1	RE85	-0.4355672587564787	0.6854174579187274	0.0528454467191178
Capn15_p1_5	Capn15_p1	RE127	0.6600633164982158	0.052057407510015544	-0.23412612787868167
Capn15_p1_5	Capn15_p1	RE57L	1.1055555359003857	1.0791217505855666	-1.2142341241159618
Capn15_p1_5	Capn15_p1	RE57R	-0.43976549950234295	0.7535100969641015	-0.4929791688473229
Zfp654_p1_6	Zfp654_p1	noRE	0.5455695991555334	0.15770069794990604	-1.0075927862216227
Zfp654_p1_6	Zfp654_p1	RE57M	1.01837364206601	-0.3076712988651297	0.48501506720912185
Zfp654_p1_6	Zfp654_p1	RE97	-0.04042433209410778	-0.8017336178168731	0.4770154799251829
Zfp654_p1_6	Zfp654_p1	RE93	-0.3880520951657794	0.25994803657085946	-0.44305594863948344
Zfp654_p1_6	Zfp654_p1	RE95	-0.2323716393316404	-0.8331988076752007	-0.21940632585630326
Zfp654_p1_6	Zfp654_p1	RE96	0.08018533347084265	0.1372558538932837	0.16233041454619976
Zfp654_p1_6	Zfp654_p1	RE58	1.1265060298200251	0.16016812688595716	0.7959989197892092
Zfp654_p1_6	Zfp654_p1	RE61	-0.6367593394144762	-0.03003024341157815	0.4901290649524169
Zfp654_p1_6	Zfp654_p1	RE85	0.21620750797086305	0.7851089137294798	0.10664845789710402
Zfp654_p1_6	Zfp654_p1	RE127	-0.2268720433018711	0.005813392155070572	0.12842677635207758
Zfp654_p1_6	Zfp654_p1	RE57L	-0.6214716156548133	-1.5353573603281356	0.01656427725345524
Zfp654_p1_6	Zfp654_p1	RE57R	-0.7891885108563441	0.9688068328363963	0.7614192862737238
Zfp574_p2_12	Zfp574_p2	noRE	1.388146292109638	0.3628275128733426	-0.4866071440665391
Zfp574_p2_12	Zfp574_p2	RE57M	-0.573445638556348	0.09079716486575166	0.38796502254400184
Zfp574_p2_12	Zfp574_p2	RE97	-0.39018729310035827	0.39024918726508856	0.22829028210444358
Zfp574_p2_12	Zfp574_p2	RE93	-0.7335594925438966	0.08069157760709672	-0.798117247763092
Zfp574_p2_12	Zfp574_p2	RE95	0.5986834483632679	-0.670203268839129	-0.6328912389524199
Zfp574_p2_12	Zfp574_p2	RE96	-0.9867721796635853	-0.3014335757923535	0.06484028801131765
Zfp574_p2_12	Zfp574_p2	RE58	-0.799911087798924	-0.6441723524380618	0.31009438894687547
Zfp574_p2_12	Zfp574_p2	RE61	-0.8339990526704049	0.9261257261737829	-0.4173975025846132
Zfp574_p2_12	Zfp574_p2	RE85	-0.9088379692759884	0.13537035576099166	-0.14311259574052876
Zfp574_p2_12	Zfp574_p2	RE127	-0.30781148992437435	0.28921154580620007	-0.29097093071807095
Zfp574_p2_12	Zfp574_p2	RE57L	0.9049615957789725	-0.5637915366406877	0.26003221335508714
Zfp574_p2_12	Zfp574_p2	RE57R	-0.40966987331495297	0.7260105338373187	0.1928415963980394
Sub1_p1_1	Sub1_p1	noRE	0.5847379212784899	0.508914558353339	0.13523436530776536
Sub1_p1_1	Sub1_p1	RE57M	-1.1242235344662912	0.1359260651102918	-1.0060652635494725
Sub1_p1_1	Sub1_p1	RE97	-0.1543388215675675	0.39954858737038385	0.6260371593671183
Sub1_p1_1	Sub1_p1	RE93	-0.44935804748276265	-0.7221806293201615	0.10554435138366798
Sub1_p1_1	Sub1_p1	RE95	-0.07994893241125128	-0.5207234149158094	1.2232341057752585
Sub1_p1_1	Sub1_p1	RE96	-1.098690855695665	0.22072915385649003	0.0877005063929821
Sub1_p1_1	Sub1_p1	RE58	-0.9189034192342792	-0.19236830049536757	-0.010020591214532028
Sub1_p1_1	Sub1_p1	RE61	-0.8698811525658837	-0.3387904099865513	0.3065117166200726
Sub1_p1_1	Sub1_p1	RE85	0.2118715427452713	-0.05443700355536676	-0.5116344416600237
Sub1_p1_1	Sub1_p1	RE127	-0.1724874333591015	0.2835224911518589	0.30573844970767833
Sub1_p1_1	Sub1_p1	RE57L	-0.24494004803885666	-1.7782096895809587	0.3756529645855287
Sub1_p1_1	Sub1_p1	RE57R	-0.08689671655894748	0.616580749685255	0.8676768948571627
Sp1_p1_11	Sp1_p1	noRE	1.1038301248936375	2.225961411006271	0.7380081818475694
Sp1_p1_11	Sp1_p1	RE57M	2.1051839977547786	-0.05252649032158261	1.0871671008664696
Sp1_p1_11	Sp1_p1	RE97	0.7791944524372424	1.8846156029150976	1.3654220748570616
Sp1_p1_11	Sp1_p1	RE93	0.22993786780695244	0.8831943989228161	0.8758507846217456
Sp1_p1_11	Sp1_p1	RE95	0.20524234339685218	1.965249752690217	1.8999246925914184
Sp1_p1_11	Sp1_p1	RE96	1.822690030610055	2.1293414980882575	2.1967465877579158
Sp1_p1_11	Sp1_p1	RE58	1.4442950946442645	2.1617592752865353	0.42719341672796346
Sp1_p1_11	Sp1_p1	RE61	1.812943925166875	1.7733725121085369	1.1227921224503037
Sp1_p1_11	Sp1_p1	RE85	2.642232970833992	0.0023128066308007104	0.33150772200512274
Sp1_p1_11	Sp1_p1	RE127	1.8477796272739957	1.3511944853546878	2.6394877825450753
Sp1_p1_11	Sp1_p1	RE57L	-0.24310113555800045	2.075278442944084	1.1543638654973454
Sp1_p1_11	Sp1_p1	RE57R	2.4336610625018866	1.7834291819404238	2.028345518783151
Klf4_p2_3	Klf4_p2	noRE	0.5114938537229202	0.184923571242212	-0.34713563456712726
Klf4_p2_3	Klf4_p2	RE57M	-0.4385202372471731	-0.3487392932639681	-0.1905576758017154
Klf4_p2_3	Klf4_p2	RE97	-0.49107433309717213	-0.10423793416981925	-0.2726122811580455
Klf4_p2_3	Klf4_p2	RE93	-0.023219957447209456	-0.013377078621846268	0.13866048420193247
Klf4_p2_3	Klf4_p2	RE95	-0.3473249831425858	-0.026873014520817255	0.4800517225963021
Klf4_p2_3	Klf4_p2	RE96	0.531575776287484	0.48188581034011746	-0.037261853620249634
Klf4_p2_3	Klf4_p2	RE58	-1.0925751212743344	-0.3200945222910641	-0.7683497235326262
Klf4_p2_3	Klf4_p2	RE61	-0.3232440477556372	-0.5197901539732275	0.19429502557521847
Klf4_p2_3	Klf4_p2	RE85	0.03382850078469474	-0.21134230462102868	0.6152094100774341
Klf4_p2_3	Klf4_p2	RE127	0.07739364985900637	-0.024199590403911956	0.07371372726820113
Klf4_p2_3	Klf4_p2	RE57L	-0.9870950147025591	0.46471664141505586	0.08481758644782766
Klf4_p2_3	Klf4_p2	RE57R	0.1696039729308217	0.5001047203873616	0.6797921782877518
Ahctf1_p1_1	Ahctf1_p1	noRE	-0.6007477258043461	0.10071443910351205	0.2882560749988407
Ahctf1_p1_1	Ahctf1_p1	RE57M	-0.7919942095118856	0.01897255691977221	0.20925039554568103
Ahctf1_p1_1	Ahctf1_p1	RE97	-0.16823827798285532	-1.073037735002257	-0.48485263023690633
Ahctf1_p1_1	Ahctf1_p1	RE93	-0.31336600087079197	0.8318364719084462	0.3329594597577824
Ahctf1_p1_1	Ahctf1_p1	RE95	0.09117549588622924	0.24300628981728045	0.3550399742241764
Ahctf1_p1_1	Ahctf1_p1	RE96	0.48266971628469757	0.027478900142257595	-0.7713912645018967
Ahctf1_p1_1	Ahctf1_p1	RE58	-0.5999377935760932	-0.5426383175632522	-0.4197576713037982
Ahctf1_p1_1	Ahctf1_p1	RE61	0.36705164922702177	0.024981145039889248	0.11925649524276899
Ahctf1_p1_1	Ahctf1_p1	RE85	0.7674250064507823	0.584570132480131	-0.20279714993693757
Ahctf1_p1_1	Ahctf1_p1	RE127	0.5870140484717065	-0.45544739131842576	0.16139424556103815
Ahctf1_p1_1	Ahctf1_p1	RE57L	0.028448586085205826	-1.1754035721119762	-1.219811829500699
Ahctf1_p1_1	Ahctf1_p1	RE57R	0.45449164480020887	-0.612842220771274	1.2183327838285718
Nkrf_p1_2	Nkrf_p1	noRE	0.990805919901636	0.7732931490855338	0.3237664458468084
Nkrf_p1_2	Nkrf_p1	RE57M	-0.31778604822542983	-0.1539023007610048	-0.20017776714067465
Nkrf_p1_2	Nkrf_p1	RE97	0.5360507657948068	-0.39175096955133953	0.04416085447754905
Nkrf_p1_2	Nkrf_p1	RE93	0.9610007261908257	1.0720778240937325	0.09632433427352129
Nkrf_p1_2	Nkrf_p1	RE95	0.6412294466577428	0.6490924534809029	-0.27571125327309354
Nkrf_p1_2	Nkrf_p1	RE96	-0.8894780310217457	-0.2970520502083292	0.6044305549117119
Nkrf_p1_2	Nkrf_p1	RE58	0.909677252380526	0.4278345913308516	-0.2956479986784695
Nkrf_p1_2	Nkrf_p1	RE61	-0.9402607689345999	0.21092141023645194	0.1776284487740728
Nkrf_p1_2	Nkrf_p1	RE85	0.7339244070488554	1.137034285541457	-0.11909359838078835
Nkrf_p1_2	Nkrf_p1	RE127	0.881804427382436	-0.4170824453668988	1.1069476900957875
Nkrf_p1_2	Nkrf_p1	RE57L	-0.2130246436650499	1.569796282795649	0.4390620660986356
Nkrf_p1_2	Nkrf_p1	RE57R	0.05782701352805595	-0.28031231690904235	0.6003009801603384
Pias2_p2_7	Pias2_p2	noRE	-0.3089043940534544	0.23805902453974892	-0.0667763056133239
Pias2_p2_7	Pias2_p2	RE57M	0.7479244738921237	0.12484265833909113	0.37671049811745105
Pias2_p2_7	Pias2_p2	RE97	-0.0217291126567845	-0.10001663672348432	0.33497766551980424
Pias2_p2_7	Pias2_p2	RE93	-0.462513468622924	0.32386781815973115	0.04339575629634111
Pias2_p2_7	Pias2_p2	RE95	0.01739499318226422	-0.027410731440896677	0.12081192187419995
Pias2_p2_7	Pias2_p2	RE96	0.5151967794457631	-0.03215803507358251	-0.2000824235668484
Pias2_p2_7	Pias2_p2	RE58	-1.0989329178952334	-0.3332358589395903	-0.677418665755527
Pias2_p2_7	Pias2_p2	RE61	-0.4757518615361433	0.2725956162947205	0.03741563682567045
Pias2_p2_7	Pias2_p2	RE85	0.14138022971131575	-0.09012667831839997	0.5461171215967116
Pias2_p2_7	Pias2_p2	RE127	0.7449947666707146	0.1247654875304263	0.19887512044076447
Pias2_p2_7	Pias2_p2	RE57L	0.4575258627396788	-0.3812850260365367	-0.6051461175943927
Pias2_p2_7	Pias2_p2	RE57R	-0.17319374540939772	-0.15576847586560066	0.3113944112651076
Gpbp1l1_p1_6	Gpbp1l1_p1	noRE	0.2066047276375161	0.4448471017308024	1.1795679491325646
Gpbp1l1_p1_6	Gpbp1l1_p1	RE57M	-1.2843148746313326	0.5644164050057766	0.4155555691661782
Gpbp1l1_p1_6	Gpbp1l1_p1	RE97	-0.7333118334132881	0.5331856173113013	-0.5775107873942689
Gpbp1l1_p1_6	Gpbp1l1_p1	RE93	-0.04427910170269026	0.49218762624024176	-0.07296198183322866
Gpbp1l1_p1_6	Gpbp1l1_p1	RE95	-0.07842817256713755	-0.7087027989235283	0.34351085118676716
Gpbp1l1_p1_6	Gpbp1l1_p1	RE96	-0.45850781578359695	-0.24747128630501086	-1.2660992040926267
Gpbp1l1_p1_6	Gpbp1l1_p1	RE58	-0.056801073645135446	1.6722544342272168	-2.6040491117841498
Gpbp1l1_p1_6	Gpbp1l1_p1	RE61	0.7301644922649452	-0.21285518962193026	0.02052160669965776
Gpbp1l1_p1_6	Gpbp1l1_p1	RE85	-0.2795002057714331	-1.055674849970151	0.4099589299934152
Gpbp1l1_p1_6	Gpbp1l1_p1	RE127	0.34026379766176407	-0.27600926140786364	0.4962165616872754
Gpbp1l1_p1_6	Gpbp1l1_p1	RE57L	1.1372151460806312	-0.7992123467499181	0.1993735411009203
Gpbp1l1_p1_6	Gpbp1l1_p1	RE57R	-0.4762511826674902	1.4938434548564026	-2.7223296960743784
Zfp985_p1_1	Zfp985_p1	noRE	0.4669180277643857	-0.14031841708748372	1.5382165392047624
Zfp985_p1_1	Zfp985_p1	RE57M	0.3127943453166629	0.31145840389186186	0.07879122329836706
Zfp985_p1_1	Zfp985_p1	RE97	-1.019777719365458	-0.45604425741638666	0.22181435129622445
Zfp985_p1_1	Zfp985_p1	RE93	0.8880359566429504	0.867670425482621	0.00584566038103162
Zfp985_p1_1	Zfp985_p1	RE95	-0.1494105205496064	0.17669403079258014	0.43353995121475164
Zfp985_p1_1	Zfp985_p1	RE96	-0.06262002641033297	-0.1586238563012847	-0.37860989061398265
Zfp985_p1_1	Zfp985_p1	RE58	0.1689190924470206	0.7812429481457792	0.5195319418047949
Zfp985_p1_1	Zfp985_p1	RE61	0.04614196840591394	0.4485752617446702	-0.6787799087085344
Zfp985_p1_1	Zfp985_p1	RE85	0.025631493207316405	-0.5521130199676267	0.10874929939204085
Zfp985_p1_1	Zfp985_p1	RE127	0.39752294484458917	0.2118928509104725	-0.2534468737541087
Zfp985_p1_1	Zfp985_p1	RE57L	-0.18100696206899314	0.41729902571301997	-1.5579399741435767
Zfp985_p1_1	Zfp985_p1	RE57R	0.3305333925618679	0.31939109278819894	1.794724246716302
Bnc2_p1_8	Bnc2_p1	noRE	0.04879335113347232	0.2644085652172681	0.09819841725146676
Bnc2_p1_8	Bnc2_p1	RE57M	0.26310941780004116	0.25744617671831943	0.1676502541351725
Bnc2_p1_8	Bnc2_p1	RE97	-0.32583552211403577	0.3319924566430633	-0.3880655737838372
Bnc2_p1_8	Bnc2_p1	RE93	0.07061282696443326	-0.6186224737805718	-0.1762047383121631
Bnc2_p1_8	Bnc2_p1	RE95	-0.4145313951361716	-0.4098763374995623	0.6048672721487309
Bnc2_p1_8	Bnc2_p1	RE96	-0.4140123159500005	-0.5950215213796423	-0.35642140810859363
Bnc2_p1_8	Bnc2_p1	RE58	0.7508024969673983	-0.5157628116102865	-0.46304259050250746
Bnc2_p1_8	Bnc2_p1	RE61	-0.29442134946295206	1.001737134959542	0.5718549516862951
Bnc2_p1_8	Bnc2_p1	RE85	-0.30030300122955894	-0.02605031114264715	0.7174251400497079
Bnc2_p1_8	Bnc2_p1	RE127	-0.09771231292733264	-0.5812930948080663	0.4401225457262869
Bnc2_p1_8	Bnc2_p1	RE57L	0.17110317663163888	-1.274042131863681	-0.4326526292528564
Bnc2_p1_8	Bnc2_p1	RE57R	-0.09062267892315794	0.8524688504835664	-0.7325351599501839
Gm38394_p1_9	Gm38394_p1	noRE	-0.7101125991743027	-0.3808010994086095	-0.12595728946232412
Gm38394_p1_9	Gm38394_p1	RE57M	0.4814723153128046	-0.34450442341003623	-0.6115660002493211
Gm38394_p1_9	Gm38394_p1	RE97	-0.2856088216435477	0.01982790943845266	0.030283303885227184
Gm38394_p1_9	Gm38394_p1	RE93	0.05426410391199896	-0.630268497213723	0.5676092978076342
Gm38394_p1_9	Gm38394_p1	RE95	-0.01975524320631554	0.06645138009041456	0.830947047790275
Gm38394_p1_9	Gm38394_p1	RE96	0.028496838905487095	0.19948061411286505	0.14584272288347327
Gm38394_p1_9	Gm38394_p1	RE58	1.222440238707603	-0.3032736549962616	1.30820153681484
Gm38394_p1_9	Gm38394_p1	RE61	0.4342945202238481	0.6534554719163919	0.1858954838223138
Gm38394_p1_9	Gm38394_p1	RE85	0.6189666510629718	0.4906769793793901	0.1364960692022267
Gm38394_p1_9	Gm38394_p1	RE127	0.9167491211324527	0.6806065228023436	0.29719003899569646
Gm38394_p1_9	Gm38394_p1	RE57L	0.6354454798387925	0.6038746366721076	0.25647014974655546
Gm38394_p1_9	Gm38394_p1	RE57R	0.3669939499148773	-0.5654494903891655	1.1727919831788152
Nup62cl_p1_9	Nup62cl_p1	noRE	0.5063898365879994	-0.7020815936295085	-0.5461983607582214
Nup62cl_p1_9	Nup62cl_p1	RE57M	0.26096701819557244	-0.3194784583185313	0.8102442609289566
Nup62cl_p1_9	Nup62cl_p1	RE97	-0.01683030040624618	-0.46189620850269414	-0.048773900285613916
Nup62cl_p1_9	Nup62cl_p1	RE93	-0.38872602173274917	0.2618261020055457	0.3569756967360526
Nup62cl_p1_9	Nup62cl_p1	RE95	0.1349744565037296	-0.9793503712859161	-0.7775087157867732
Nup62cl_p1_9	Nup62cl_p1	RE96	0.19890008958399535	-0.18886529760205328	-1.0900749197138424
Nup62cl_p1_9	Nup62cl_p1	RE58	0.1627892584087196	-0.24149047911876603	1.011365684368938
Nup62cl_p1_9	Nup62cl_p1	RE61	0.4679248360954544	-0.7667630729487706	0.13820001048348576
Nup62cl_p1_9	Nup62cl_p1	RE85	-0.17917763597052228	-0.36755426677699304	0.103850260476417
Nup62cl_p1_9	Nup62cl_p1	RE127	-0.715278557745428	-1.0821170445685526	-0.8404237578486896
Nup62cl_p1_9	Nup62cl_p1	RE57L	-0.9964229856379602	-0.22755337366094483	-0.39903005664042773
Nup62cl_p1_9	Nup62cl_p1	RE57R	0.34198130994215126	-0.09131193476282376	-0.45279479879624007
Zfp213_p1_6	Zfp213_p1	noRE	0.014743260151694021	-0.06055096956623959	-0.6702464437065859
Zfp213_p1_6	Zfp213_p1	RE57M	-0.4961456679653701	0.45659408435866433	0.07448184273804918
Zfp213_p1_6	Zfp213_p1	RE97	0.7464153495803764	0.6438134307655011	-0.5276570059803362
Zfp213_p1_6	Zfp213_p1	RE93	0.1778758653359204	0.21713907828776557	0.20825145954296512
Zfp213_p1_6	Zfp213_p1	RE95	0.09190008969284606	-0.4533145465800254	0.39692285340096484
Zfp213_p1_6	Zfp213_p1	RE96	-0.22993421453855784	0.1785142931527574	-0.08287383970069324
Zfp213_p1_6	Zfp213_p1	RE58	0.17538885273829255	-0.03486288209432428	-1.8412698410213244
Zfp213_p1_6	Zfp213_p1	RE61	-0.21733151262828754	0.09683968171149855	-0.20909530233575058
Zfp213_p1_6	Zfp213_p1	RE85	-0.10335424243627567	-0.550599455555829	-0.43890505667938057
Zfp213_p1_6	Zfp213_p1	RE127	0.06410336887960696	-0.46863562230945427	0.16262947886663912
Zfp213_p1_6	Zfp213_p1	RE57L	-1.1573421534165993	0.6985630052723564	1.250174564409427
Zfp213_p1_6	Zfp213_p1	RE57R	-0.5107545233148432	0.33787343674480586	-0.40644312661923804
Arnt_p1_12	Arnt_p1	noRE	0.8180636817544348	-0.08966838172756816	0.11858686621571381
Arnt_p1_12	Arnt_p1	RE57M	-0.3626054510132274	-0.4306494054849286	-0.12932173823474172
Arnt_p1_12	Arnt_p1	RE97	0.800671337785573	-0.017089569511940815	1.0373432724290597
Arnt_p1_12	Arnt_p1	RE93	0.9959074619215202	-0.6301294128044156	-0.10963455708437687
Arnt_p1_12	Arnt_p1	RE95	0.24846354060742604	0.13695971047156488	0.6132746091788661
Arnt_p1_12	Arnt_p1	RE96	0.18965369448600533	0.061682605834868495	-1.1460254954334523
Arnt_p1_12	Arnt_p1	RE58	0.08079366717163002	0.5598875800391178	1.3468114907852702
Arnt_p1_12	Arnt_p1	RE61	0.2545769578746133	-0.05583049507565374	0.23180201673268325
Arnt_p1_12	Arnt_p1	RE85	-0.10713533206649424	0.050057428247244524	-0.083755627025872
Arnt_p1_12	Arnt_p1	RE127	0.6222832298563472	0.2015757801509882	0.9541024362486746
Arnt_p1_12	Arnt_p1	RE57L	-0.43916720967942713	0.41839081672733425	-1.0179883563906074
Arnt_p1_12	Arnt_p1	RE57R	0.3450622888497354	-0.5589223476048715	1.0041438688599356
Capn15_p1_3	Capn15_p1	noRE	0.46151081773513	-0.24566565752890351	-0.3018267922850307
Capn15_p1_3	Capn15_p1	RE57M	0.5555996508357367	0.11988424068452401	0.002249690684074432
Capn15_p1_3	Capn15_p1	RE97	0.1230249398229372	-0.2058564812792498	-0.7120751938866976
Capn15_p1_3	Capn15_p1	RE93	0.23870761815551073	-0.08976666304424173	0.29076492732918213
Capn15_p1_3	Capn15_p1	RE95	-0.23926169447465848	0.20017556873068687	0.017529473647256523
Capn15_p1_3	Capn15_p1	RE96	0.180783447069873	0.04767734605561489	-1.1460489737192647
Capn15_p1_3	Capn15_p1	RE58	0.7341927709404602	-0.8978602059062596	-0.014291551249154634
Capn15_p1_3	Capn15_p1	RE61	-0.38226098201006253	0.05011750719857094	0.07078252999046673
Capn15_p1_3	Capn15_p1	RE85	-0.08160607855508971	0.7482171508805376	-0.3979295586819371
Capn15_p1_3	Capn15_p1	RE127	-0.023440545694059664	-0.8854904892492974	-0.16483985588646147
Capn15_p1_3	Capn15_p1	RE57L	0.4110734600701997	-1.2079521695954563	-0.9623563113391526
Capn15_p1_3	Capn15_p1	RE57R	-0.5049767651065549	-0.2893315646085673	-0.16100825848373598
Ybx3_p1_5	Ybx3_p1	noRE	0.24820116641242873	-0.16280742578718996	0.6058185360026491
Ybx3_p1_5	Ybx3_p1	RE57M	0.06024562958328994	0.417018666086867	-0.0919293816982184
Ybx3_p1_5	Ybx3_p1	RE97	-0.5018391394656323	0.1235096796541461	-0.2976852099288866
Ybx3_p1_5	Ybx3_p1	RE93	0.11708042003672597	-0.2524356663613965	0.2030521047447694
Ybx3_p1_5	Ybx3_p1	RE95	-0.3140518107717823	-0.1993125458517475	-0.07759240679226624
Ybx3_p1_5	Ybx3_p1	RE96	0.028442585777940142	0.10403078239737668	-0.030089675931756175
Ybx3_p1_5	Ybx3_p1	RE58	-1.6164145938880945	0.049404003445915605	-0.24873387297025282
Ybx3_p1_5	Ybx3_p1	RE61	-0.19141734189105986	0.4010949717917817	-0.09241547751016102
Ybx3_p1_5	Ybx3_p1	RE85	0.1588673106149652	-0.44409756301466863	-0.03753344822934017
Ybx3_p1_5	Ybx3_p1	RE127	0.16254747859828317	0.18076912978912252	0.021745421002967245
Ybx3_p1_5	Ybx3_p1	RE57L	0.17046943529094888	0.45562673951514426	-0.4782233160941833
Ybx3_p1_5	Ybx3_p1	RE57R	-0.12985495993013965	0.530784167046644	-0.2661210568658743
Erf_p1_2	Erf_p1	noRE	1.1441780967529707	1.5106794871044795	-1.1748238592770996
Erf_p1_2	Erf_p1	RE57M	1.2668077474368253	-0.4507828520355518	0.48207161685534394
Erf_p1_2	Erf_p1	RE97	0.6025145514194483	-0.7084348991898519	0.019587688388194538
Erf_p1_2	Erf_p1	RE93	0.5029166776199007	-0.5803100342836472	-0.8964673834300165
Erf_p1_2	Erf_p1	RE95	-0.4645443701892877	-1.161016046647087	0.8971883105569368
Erf_p1_2	Erf_p1	RE96	0.3214035608149396	0.19104487864499897	-0.7899732067032418
Erf_p1_2	Erf_p1	RE58	0.13962594348950125	0.4474306051302357	1.9240221264497757
Erf_p1_2	Erf_p1	RE61	-1.2471763850370787	2.571566462268755	0.20434729596561313
Erf_p1_2	Erf_p1	RE85	-0.10843573029553222	1.0167810216256217	-1.4050097421471428
Erf_p1_2	Erf_p1	RE127	0.19107962482637988	-0.07991571415660807	0.4352307580179955
Erf_p1_2	Erf_p1	RE57L	-0.31178997100465977	0.0018596936006780665	0.9241355414964669
Erf_p1_2	Erf_p1	RE57R	0.3134409524080335	-0.6560747762840462	1.9409177783410512
Arnt_p1_11	Arnt_p1	noRE	0.9668285346498862	0.13186647831575363	0.13881317902177615
Arnt_p1_11	Arnt_p1	RE57M	-0.7453584520737642	0.04056285173274188	-0.845458450516084
Arnt_p1_11	Arnt_p1	RE97	-0.20635289619712988	-0.6472144168121013	0.08701795286552647
Arnt_p1_11	Arnt_p1	RE93	1.1641463379333719	0.1910257749811287	-0.19738810087160466
Arnt_p1_11	Arnt_p1	RE95	0.5036963769465302	-0.5817868292603209	-0.10283018043349904
Arnt_p1_11	Arnt_p1	RE96	-1.744637956945116	-0.17263253216548846	-0.7143737520072834
Arnt_p1_11	Arnt_p1	RE58	0.17364803700073056	-0.5104795273759032	1.2982380867420247
Arnt_p1_11	Arnt_p1	RE61	-0.22757728105530664	-0.44263041059534936	-0.10453135490112658
Arnt_p1_11	Arnt_p1	RE85	-0.04665340641826002	0.11496809580789899	0.7779234503409236
Arnt_p1_11	Arnt_p1	RE127	1.662199623414445	0.1953713677721815	0.4533577798295217
Arnt_p1_11	Arnt_p1	RE57L	-0.5398913014270227	-1.3965390143854954	0.6684720533283818
Arnt_p1_11	Arnt_p1	RE57R	0.6450993820786807	-0.04880969412998441	-0.07847433867200518
Nme2_p1_11	Nme2_p1	noRE	-0.010641619447187752	-0.07442037872976787	-0.1461647252877682
Nme2_p1_11	Nme2_p1	RE57M	0.17262269084263082	0.7752887461931293	0.5619884548588817
Nme2_p1_11	Nme2_p1	RE97	-0.11965157324297329	0.10758263964314461	0.3724098217127631
Nme2_p1_11	Nme2_p1	RE93	0.14902094079251918	0.2039190184241875	0.28237994617694734
Nme2_p1_11	Nme2_p1	RE95	0.2299297295486441	-0.1219290645627223	-0.3483544769476107
Nme2_p1_11	Nme2_p1	RE96	0.20746125681234173	1.310552033160167	0.04390601860860275
Nme2_p1_11	Nme2_p1	RE58	0.14409241472852327	-0.4108144909710989	0.7634342490185976
Nme2_p1_11	Nme2_p1	RE61	-0.25599061608418106	-0.6246424517500125	0.3405142962635719
Nme2_p1_11	Nme2_p1	RE85	-0.7642607155508143	-0.917693058080696	0.2653430516745546
Nme2_p1_11	Nme2_p1	RE127	0.5278728071029618	0.017489096689288667	0.1922480525608512
Nme2_p1_11	Nme2_p1	RE57L	-1.3034695406726087	0.6610273370015464	1.0352938896654025
Nme2_p1_11	Nme2_p1	RE57R	-0.36338666037321343	0.08370836471341865	-0.16993458353895352
Foxd3_p1_9	Foxd3_p1	noRE	-0.5199155791801013	0.21130875351590417	-0.34963236725722957
Foxd3_p1_9	Foxd3_p1	RE57M	-1.6828401737088141	-1.285280389782556	-1.2200278772188937
Foxd3_p1_9	Foxd3_p1	RE97	0.7016041864058944	1.1247654274192485	1.7333440633617887
Foxd3_p1_9	Foxd3_p1	RE93	0.6669591413604783	0.07236167822715939	0.4574274399789974
Foxd3_p1_9	Foxd3_p1	RE95	-0.17723992808383093	0.7515634760414261	0.3468283186478015
Foxd3_p1_9	Foxd3_p1	RE96	-1.5256592239762505	-1.4665514156561767	-0.14654657474967686
Foxd3_p1_9	Foxd3_p1	RE58	0.4234639677903929	0.29801483624861946	1.7957929114401048
Foxd3_p1_9	Foxd3_p1	RE61	-1.239243169804382	-1.0035279906553773	-1.2895774768270802
Foxd3_p1_9	Foxd3_p1	RE85	-2.8306936366436415	-3.1770026060247973	-3.1611161373373102
Foxd3_p1_9	Foxd3_p1	RE127	-0.16139226486417085	-0.8597605592643927	-0.8985181114423094
Foxd3_p1_9	Foxd3_p1	RE57L	0.77211690245373	1.1323422065424578	1.8525264920823448
Foxd3_p1_9	Foxd3_p1	RE57R	-0.09463456668737866	0.4846818218588048	0.2597670471361775
Zfp866_p2_5	Zfp866_p2	noRE	0.15690038648483004	0.8081093857374798	0.23432541548643532
Zfp866_p2_5	Zfp866_p2	RE57M	0.0844693434156911	0.10501150197324878	-0.9702078919501995
Zfp866_p2_5	Zfp866_p2	RE97	-0.016735720805654757	-0.3472270000932627	-0.5033136928377964
Zfp866_p2_5	Zfp866_p2	RE93	0.08327349781953712	0.05046514844924163	-0.5527147413201042
Zfp866_p2_5	Zfp866_p2	RE95	0.4753969578318797	-0.16755156373527236	-0.16440759804524888
Zfp866_p2_5	Zfp866_p2	RE96	-0.29641981875656687	-0.06777748167807578	-0.41190290151559367
Zfp866_p2_5	Zfp866_p2	RE58	-0.18317109760900538	0.09472159727431417	0.7307604377648343
Zfp866_p2_5	Zfp866_p2	RE61	-0.74111683866873	0.5120109895328797	0.4019494077677734
Zfp866_p2_5	Zfp866_p2	RE85	-0.64559957649764	-0.49480743335950517	-0.1921431106267174
Zfp866_p2_5	Zfp866_p2	RE127	-0.07754034458108494	-0.025226674860588993	-0.12478570020612695
Zfp866_p2_5	Zfp866_p2	RE57L	-0.33656695861376	-0.32580425869429036	0.12555906725769347
Zfp866_p2_5	Zfp866_p2	RE57R	0.11230210017759294	-0.20287850127335544	-0.3240123063428475
Pias2_p2_2	Pias2_p2	noRE	-0.7243884429604378	-0.23775725198715092	-0.20128520866908836
Pias2_p2_2	Pias2_p2	RE57M	0.2219286384227349	-0.267149117151694	0.5684447552141415
Pias2_p2_2	Pias2_p2	RE97	-0.3053132448484654	-0.3361484691840932	0.09101843052084577
Pias2_p2_2	Pias2_p2	RE93	-0.15876719488860538	0.5675078599311005	0.09182660833466984
Pias2_p2_2	Pias2_p2	RE95	-0.31644692040935246	0.23025456011671985	-0.11587814018255949
Pias2_p2_2	Pias2_p2	RE96	0.5178026154029168	0.2005104793886344	0.34404662624687177
Pias2_p2_2	Pias2_p2	RE58	-0.44118178209432246	1.024872369190593	0.5474131827002079
Pias2_p2_2	Pias2_p2	RE61	0.36788919737511605	0.1511657979917159	-0.06388543611522213
Pias2_p2_2	Pias2_p2	RE85	0.9608804841220596	0.19113890139912354	0.30611168197172844
Pias2_p2_2	Pias2_p2	RE127	0.7220159541531587	0.12214754983399075	-0.019117765272907566
Pias2_p2_2	Pias2_p2	RE57L	-0.5279581319730943	0.3190942164672168	0.8756810510045067
Pias2_p2_2	Pias2_p2	RE57R	0.3152468782487077	-0.14122022053682765	-0.8913296851617271
Smad7_p1_7	Smad7_p1	noRE	-0.6513218381148183	-0.04712125062136329	-1.1421614068579773
Smad7_p1_7	Smad7_p1	RE57M	0.24671185910772184	-0.5656542579030147	0.1708834408539588
Smad7_p1_7	Smad7_p1	RE97	1.0157649773615325	-1.6055612293803851	0.4656754731382423
Smad7_p1_7	Smad7_p1	RE93	-0.0755601193189347	0.649076080783679	0.10326825395981004
Smad7_p1_7	Smad7_p1	RE95	0.6043815979585722	0.8309436533612053	0.6177721916803721
Smad7_p1_7	Smad7_p1	RE96	0.9486798390799736	-0.14677777139508993	-0.7196068902004871
Smad7_p1_7	Smad7_p1	RE58	-0.18481048435880715	-0.8342795004159352	-0.5920067781511392
Smad7_p1_7	Smad7_p1	RE61	-0.7188938621353878	-1.2752830422851116	-0.1516888538347169
Smad7_p1_7	Smad7_p1	RE85	-0.0034247860870795315	-1.2523921555165944	-0.08365653092164865
Smad7_p1_7	Smad7_p1	RE127	0.3352348217352049	-0.2367177633009181	-0.12132476291747074
Smad7_p1_7	Smad7_p1	RE57L	0.15476423128906197	-0.18197541394039554	0.8971663341647518
Smad7_p1_7	Smad7_p1	RE57R	-0.4963564462941706	0.24874180523930053	0.8655478751675845
Zfp207_p1_1	Zfp207_p1	noRE	-0.007798986946675242	0.6042790035027251	0.5230397787406177
Zfp207_p1_1	Zfp207_p1	RE57M	-2.0874132251385227	-1.6457740150017068	-2.2912431509310527
Zfp207_p1_1	Zfp207_p1	RE97	-0.5874939174823635	-1.622740389355081	-0.9310226426406818
Zfp207_p1_1	Zfp207_p1	RE93	-0.18233078902650315	-1.0618359276469287	-0.5481099697492424
Zfp207_p1_1	Zfp207_p1	RE95	-0.7188596326613044	-0.23852424154444776	-0.3319175572699131
Zfp207_p1_1	Zfp207_p1	RE96	-1.2714232582080467	-0.7857310506731727	-0.8204005639802998
Zfp207_p1_1	Zfp207_p1	RE58	-1.921638896973851	-0.9041790238022172	-0.0615939909361184
Zfp207_p1_1	Zfp207_p1	RE61	-0.934385154335304	-1.0042388899794739	-1.1768877048881812
Zfp207_p1_1	Zfp207_p1	RE85	-1.510429301732934	-1.7253168760457918	-1.781265836898394
Zfp207_p1_1	Zfp207_p1	RE127	-0.9317147732898712	-0.20193737926160088	-0.6684734870565894
Zfp207_p1_1	Zfp207_p1	RE57L	-2.5549581821186593	-2.6151661997554614	-0.955134960316558
Zfp207_p1_1	Zfp207_p1	RE57R	-1.0347016632291632	-0.7508806421128404	-0.13126538874594718
Zfp236_p1_6	Zfp236_p1	noRE	1.301142250178701	0.6154630893688076	0.7411955827981023
Zfp236_p1_6	Zfp236_p1	RE57M	0.8228597851087248	2.062841949718302	0.8422578379488532
Zfp236_p1_6	Zfp236_p1	RE97	0.9507397631129509	-0.05937253180243318	0.5143954159644587
Zfp236_p1_6	Zfp236_p1	RE93	1.5693128198297812	1.654907698452209	1.9714152718616285
Zfp236_p1_6	Zfp236_p1	RE95	1.1998032210731826	1.8562251583615086	0.78702241303219
Zfp236_p1_6	Zfp236_p1	RE96	1.711980370471327	1.828831313830436	1.533005473693632
Zfp236_p1_6	Zfp236_p1	RE58	0.9248143082050924	1.0217224408295218	1.5078307359939824
Zfp236_p1_6	Zfp236_p1	RE61	1.6869577533922708	1.9704252040623553	2.2158823422084155
Zfp236_p1_6	Zfp236_p1	RE85	3.2002650163538022	2.923096814244303	2.760649824319172
Zfp236_p1_6	Zfp236_p1	RE127	2.190665032853766	0.9369115802059963	3.154920656580587
Zfp236_p1_6	Zfp236_p1	RE57L	0.6167580579736959	4.190249633481827	3.7461230852338248
Zfp236_p1_6	Zfp236_p1	RE57R	1.5830646274146625	1.6031908275342315	1.1850265018854225
Zfp958_p1_2	Zfp958_p1	noRE	-0.3500911019165339	-0.5532029691102381	0.005455148611640995
Zfp958_p1_2	Zfp958_p1	RE57M	0.3329521169820354	0.027416004328629503	0.03452699435931278
Zfp958_p1_2	Zfp958_p1	RE97	0.1037506448038516	-0.45920342962732696	-0.1648851137049179
Zfp958_p1_2	Zfp958_p1	RE93	0.14081925167934642	0.38532827296720373	-0.03694754422657197
Zfp958_p1_2	Zfp958_p1	RE95	-0.2433144830354334	-0.3945975184618132	0.9697691367963298
Zfp958_p1_2	Zfp958_p1	RE96	-0.40467093997322773	0.3642668862589013	-0.2782358341503044
Zfp958_p1_2	Zfp958_p1	RE58	0.23953659640138322	0.6444137625511243	-0.464062376801814
Zfp958_p1_2	Zfp958_p1	RE61	0.06289447133673115	0.1537446989156126	0.08581980349247849
Zfp958_p1_2	Zfp958_p1	RE85	-0.2679622749507022	-0.3168902453966016	0.19228265417560986
Zfp958_p1_2	Zfp958_p1	RE127	0.0718057346283656	-0.3012714463233991	0.016838619661001634
Zfp958_p1_2	Zfp958_p1	RE57L	-1.2633125835225931	-0.023139999541002137	0.43237152414018615
Zfp958_p1_2	Zfp958_p1	RE57R	-0.45905631282771364	-0.22529439622336883	0.40068109296799925
Arid4a_p1_6	Arid4a_p1	noRE	0.9947760541324009	-0.3644521546873746	-0.9819124850286222
Arid4a_p1_6	Arid4a_p1	RE57M	1.0714645446109907	0.7486236423070243	-0.5863774459999257
Arid4a_p1_6	Arid4a_p1	RE97	-0.20681293305221887	0.6873110195632728	0.811645380448809
Arid4a_p1_6	Arid4a_p1	RE93	0.017887883873815315	0.6073373300929021	-0.38879382641166854
Arid4a_p1_6	Arid4a_p1	RE95	0.07294618042804486	-0.6810400618820016	-0.2613741970241982
Arid4a_p1_6	Arid4a_p1	RE96	-0.9955262988336174	-0.4112564408149594	0.1177922308748473
Arid4a_p1_6	Arid4a_p1	RE58	0.2732080756908023	0.2590274391824243	0.8976906867982939
Arid4a_p1_6	Arid4a_p1	RE61	-1.120355814733374	-0.4561012149836474	0.22542021317436042
Arid4a_p1_6	Arid4a_p1	RE85	-0.7308083606293131	-1.3470998885359873	-0.5478751309193965
Arid4a_p1_6	Arid4a_p1	RE127	-0.042864575170940805	0.6070279445085056	-0.16834151434941635
Arid4a_p1_6	Arid4a_p1	RE57L	0.032959832561866464	0.12584672160575272	0.7158225468945498
Arid4a_p1_6	Arid4a_p1	RE57R	-0.31960332382622014	0.5469802686337083	-0.07529180811594774
Capn15_p1_1	Capn15_p1	noRE	0.496856301310599	-0.3649283875038173	0.29309133296922607
Capn15_p1_1	Capn15_p1	RE57M	-0.04617175970976382	-0.024963670801098174	-0.23983533506197657
Capn15_p1_1	Capn15_p1	RE97	-0.054892950794094064	-0.21222741712596532	-0.3546535669960033
Capn15_p1_1	Capn15_p1	RE93	-0.11216182548007658	0.16253607410629967	0.4159441136891973
Capn15_p1_1	Capn15_p1	RE95	0.09913957029071822	0.3648036230714909	-0.13393530132119255
Capn15_p1_1	Capn15_p1	RE96	-0.32182215323054775	0.40784533903104775	0.633124539995634
Capn15_p1_1	Capn15_p1	RE58	-0.14015881528271656	0.466304410167365	0.089513045981412
Capn15_p1_1	Capn15_p1	RE61	0.28684157968417473	0.47884936636682474	-0.4870203365525322
Capn15_p1_1	Capn15_p1	RE85	-0.42801118651742126	0.5236060127961507	-0.3178254168144921
Capn15_p1_1	Capn15_p1	RE127	-0.06267652687509132	0.1994807772742398	0.33280879559803617
Capn15_p1_1	Capn15_p1	RE57L	0.22868021836392233	-1.104081088548638	0.7254882966175277
Capn15_p1_1	Capn15_p1	RE57R	-0.16241666740745747	0.35220502591493363	-0.6057553156091778
Tead4_p1_3	Tead4_p1	noRE	-0.08279912706149502	0.37486960352720883	0.5976854889434374
Tead4_p1_3	Tead4_p1	RE57M	1.0621626855371409	1.7089692149060163	-0.026928529938874294
Tead4_p1_3	Tead4_p1	RE97	-0.9628715174004416	0.16659245858048702	0.49261328369201335
Tead4_p1_3	Tead4_p1	RE93	0.47449407268867744	-0.040608373811126405	-0.45269573493732634
Tead4_p1_3	Tead4_p1	RE95	0.2392441667320905	-0.8344761512975963	0.7550456551685585
Tead4_p1_3	Tead4_p1	RE96	0.5225459942406587	0.13068007722606356	-0.36541058439020885
Tead4_p1_3	Tead4_p1	RE58	0.20802308054409266	-0.35976192404111207	-1.2065983918701157
Tead4_p1_3	Tead4_p1	RE61	-0.5488355138612051	0.26074984841752896	0.40186143468705615
Tead4_p1_3	Tead4_p1	RE85	-0.03065463052529571	1.2137219574684968	0.6704440116580581
Tead4_p1_3	Tead4_p1	RE127	0.34686278610430465	-0.36211878119254876	0.6663799047313007
Tead4_p1_3	Tead4_p1	RE57L	0.8040235553488405	0.6546621961986877	4.7280110042443635
Tead4_p1_3	Tead4_p1	RE57R	0.283451257036026	0.5620088762255583	-1.2094738500573805
gRNA_3977	RE85	noRE	0.5340756771936248	0.38448169556346606	-0.8450529693214084
gRNA_3977	RE85	RE57M	-0.07881630526227909	-0.27815596551145166	-0.3950392867416594
gRNA_3977	RE85	RE97	0.20107022937140429	-0.18337067998924678	0.024944743044205835
gRNA_3977	RE85	RE93	0.015950094943829825	-0.7688179082892429	-0.867719326290987
gRNA_3977	RE85	RE95	-0.10000552299035614	-0.2897710449480279	-0.21276931773269842
gRNA_3977	RE85	RE96	0.5339594532174511	-0.11926874002572464	0.36598560687431236
gRNA_3977	RE85	RE58	0.12372543492597454	0.7310002526679813	0.12836981376850248
gRNA_3977	RE85	RE61	0.38820802380507713	-0.6812669815742269	0.10827703458562737
gRNA_3977	RE85	RE85	-6.431321444053172	-6.770054773374429	-5.308853250248706
gRNA_3977	RE85	RE127	-0.36760091346584706	-0.3486412059160593	0.1673794090728036
gRNA_3977	RE85	RE57L	0.2746636124595058	0.45534511054316684	-0.0920891741133303
gRNA_3977	RE85	RE57R	-0.4106320008456717	0.10274074414744039	-0.6390848855703898
Pou2f1_p1_2	Pou2f1_p1	noRE	-0.7565144280552561	-0.6663537303413496	-1.1710619825280455
Pou2f1_p1_2	Pou2f1_p1	RE57M	-0.5468563873020489	0.20934002551669692	-0.5431895759821316
Pou2f1_p1_2	Pou2f1_p1	RE97	-0.9849366601398538	-0.29964387636867756	-2.008350941252019
Pou2f1_p1_2	Pou2f1_p1	RE93	-0.9174970877947023	-0.17887144480103223	-0.24971952855847984
Pou2f1_p1_2	Pou2f1_p1	RE95	0.13401190466995389	-1.0837543248066388	-0.8419870167574067
Pou2f1_p1_2	Pou2f1_p1	RE96	-1.646613657310968	-0.38338414724011066	-0.24885102261914216
Pou2f1_p1_2	Pou2f1_p1	RE58	-0.349961297020515	-1.3390505913092763	-2.0111928143692577
Pou2f1_p1_2	Pou2f1_p1	RE61	-0.05747970755902766	-0.6855450636985806	0.10365741669764385
Pou2f1_p1_2	Pou2f1_p1	RE85	-1.232438576283965	-0.9533764168821603	-0.5328073033678853
Pou2f1_p1_2	Pou2f1_p1	RE127	-0.3279619677261369	-0.5740705667370425	-0.9176696271722042
Pou2f1_p1_2	Pou2f1_p1	RE57L	-0.06214091493127638	-1.2402779591645656	-0.3089902882218802
Pou2f1_p1_2	Pou2f1_p1	RE57R	-0.7133933957124594	-0.012389548229822744	-0.8549856257532672
Prdm14_p1_2	Prdm14_p1	noRE	0.10079368474587061	0.15571202568287784	0.2791181038469662
Prdm14_p1_2	Prdm14_p1	RE57M	0.0478299653854776	-0.7125374997862769	-0.08952659280397703
Prdm14_p1_2	Prdm14_p1	RE97	0.45713907022971634	-0.7183790573308704	-0.3743782391285154
Prdm14_p1_2	Prdm14_p1	RE93	-0.38350247210983457	-0.43725596692149316	-0.4118611991526804
Prdm14_p1_2	Prdm14_p1	RE95	0.20456970699463672	0.3710178137510488	0.7429532732344232
Prdm14_p1_2	Prdm14_p1	RE96	0.3647398533877687	-0.3167380364407548	-0.7060594489074146
Prdm14_p1_2	Prdm14_p1	RE58	0.26081279584560396	0.5203571777310777	0.41892494145223524
Prdm14_p1_2	Prdm14_p1	RE61	0.01087520063911028	0.07513479020068416	0.7983603937992954
Prdm14_p1_2	Prdm14_p1	RE85	1.2660852774229991	0.32650958727715185	0.5460178472609387
Prdm14_p1_2	Prdm14_p1	RE127	-0.2570935539995083	-0.7884225330664526	-0.19582133074188815
Prdm14_p1_2	Prdm14_p1	RE57L	-0.6979109272670819	-0.6648173811443698	-0.5785684681146608
Prdm14_p1_2	Prdm14_p1	RE57R	-0.2655805835934788	-0.6018316258750468	0.2131008304452622
Zfp958_p1_9	Zfp958_p1	noRE	-0.07381469702360212	0.3455296410793536	-0.6233101941328357
Zfp958_p1_9	Zfp958_p1	RE57M	0.14706255380271024	-0.4429386232732677	-0.2673253092800541
Zfp958_p1_9	Zfp958_p1	RE97	0.16399632492810187	-0.3255276573926522	0.06010411576097421
Zfp958_p1_9	Zfp958_p1	RE93	0.4011612276255537	0.9133036674032484	-0.13731820899590144
Zfp958_p1_9	Zfp958_p1	RE95	0.056882030126950596	-0.25735560589555273	-0.4306186610506666
Zfp958_p1_9	Zfp958_p1	RE96	0.09541617391909343	-0.05168294644838862	-0.05368059718013833
Zfp958_p1_9	Zfp958_p1	RE58	0.16535332116659024	0.05015264935626675	-0.42982370373345535
Zfp958_p1_9	Zfp958_p1	RE61	0.19861760062803466	0.5782433251859583	0.31309505599171505
Zfp958_p1_9	Zfp958_p1	RE85	-0.08045452976649517	-0.05719792672430769	-0.44798728473886645
Zfp958_p1_9	Zfp958_p1	RE127	0.555324455112415	0.07686671305356563	-0.008050367576311779
Zfp958_p1_9	Zfp958_p1	RE57L	-0.3740446446163049	-0.4286514384224694	-0.16918209196399098
Zfp958_p1_9	Zfp958_p1	RE57R	0.04097022552544182	-0.12891556028572126	0.4277281295437642
Klf2_p1_5	Klf2_p1	noRE	0.07926132896029102	-0.17509455380975855	0.277964348637731
Klf2_p1_5	Klf2_p1	RE57M	-0.5352215738613676	-1.1750570044903643	-0.3451904119925727
Klf2_p1_5	Klf2_p1	RE97	-0.03737861437373277	-0.5093181541511331	0.024601771775061513
Klf2_p1_5	Klf2_p1	RE93	-0.03724607285691069	-0.6062282782780211	-0.21525137142698714
Klf2_p1_5	Klf2_p1	RE95	-0.29835117500208364	0.04044051833153409	-0.5753007767735695
Klf2_p1_5	Klf2_p1	RE96	0.6750515503804011	0.41719086282493	-0.03713376245449173
Klf2_p1_5	Klf2_p1	RE58	-0.7742581636422287	-0.17114555035090906	0.11264028250937454
Klf2_p1_5	Klf2_p1	RE61	0.7933599969517569	0.6980289096971926	0.6635773056121843
Klf2_p1_5	Klf2_p1	RE85	0.12190392111898586	0.6750889871455515	-0.4967027315660189
Klf2_p1_5	Klf2_p1	RE127	0.2631301620636613	0.12624829538889515	0.7896057807242883
Klf2_p1_5	Klf2_p1	RE57L	-1.0076944998889281	-0.630272889074688	-0.3624217245900054
Klf2_p1_5	Klf2_p1	RE57R	0.00234056165539632	-0.2270321249815471	0.5437763719554137
Arid4a_p1_8	Arid4a_p1	noRE	-0.595379237905579	-0.40160235817117135	-0.4073277732612699
Arid4a_p1_8	Arid4a_p1	RE57M	-0.1973832192493269	-0.11703578429674132	0.1216987076871311
Arid4a_p1_8	Arid4a_p1	RE97	-0.1883298766218849	0.2939602356946015	0.21534502527762273
Arid4a_p1_8	Arid4a_p1	RE93	-0.7395747894786461	0.028553571884557195	-0.1243100873164837
Arid4a_p1_8	Arid4a_p1	RE95	-0.16319166089081355	-0.4439825803960084	0.07503716829760886
Arid4a_p1_8	Arid4a_p1	RE96	-0.37842892165010733	-0.07035066894464471	-0.7818783284155066
Arid4a_p1_8	Arid4a_p1	RE58	-0.07316854372225133	-0.4998445206034557	-0.4422225470855793
Arid4a_p1_8	Arid4a_p1	RE61	-0.08753635379106559	0.181004339279148	-0.028124172924104542
Arid4a_p1_8	Arid4a_p1	RE85	-0.3787798587887581	-0.756616798802001	-0.9307319694715751
Arid4a_p1_8	Arid4a_p1	RE127	-0.5732501957187597	-0.24928886773889578	-0.3335962758827477
Arid4a_p1_8	Arid4a_p1	RE57L	0.17790031858971814	0.19660077475133156	0.6310534875572595
Arid4a_p1_8	Arid4a_p1	RE57R	-0.6717483391769168	0.504158478901787	-0.6052767672764169
Nup62cl_p1_10	Nup62cl_p1	noRE	-0.2617686326698777	-0.054096272367704715	0.46984429741455425
Nup62cl_p1_10	Nup62cl_p1	RE57M	-0.27186225210709114	0.38545628245998664	-0.17516183258217435
Nup62cl_p1_10	Nup62cl_p1	RE97	0.9326306964449456	0.7882734595641046	-0.05100017980311356
Nup62cl_p1_10	Nup62cl_p1	RE93	0.07418217698259748	0.02577302987786747	0.0737359761738248
Nup62cl_p1_10	Nup62cl_p1	RE95	-0.16411915632006915	0.6603750522335987	0.41774993434397734
Nup62cl_p1_10	Nup62cl_p1	RE96	0.12162944290367815	-0.12734535938589803	-0.275775975698134
Nup62cl_p1_10	Nup62cl_p1	RE58	-0.7136160899372236	-0.032875093389445983	0.9600614708783277
Nup62cl_p1_10	Nup62cl_p1	RE61	0.1587568580865335	1.2240449064121584	0.21218685163976164
Nup62cl_p1_10	Nup62cl_p1	RE85	-0.4156443150214726	0.3574735081058612	-0.832499595068064
Nup62cl_p1_10	Nup62cl_p1	RE127	-0.7077477709911261	-0.30993371653090945	-0.47236588723430784
Nup62cl_p1_10	Nup62cl_p1	RE57L	0.3187197741980039	-0.6150626607075009	-1.0957834754887439
Nup62cl_p1_10	Nup62cl_p1	RE57R	-0.5030910733039733	0.9686463570999253	-2.140852644698379
Otx2_p2_11	Otx2_p2	noRE	-0.2089551455348935	-0.9581691957072146	-0.26475861452380234
Otx2_p2_11	Otx2_p2	RE57M	-0.11571064575130686	0.1262500008155017	-0.5039859833372121
Otx2_p2_11	Otx2_p2	RE97	-0.1675591943753462	-0.10688253243557191	-0.5696593214851704
Otx2_p2_11	Otx2_p2	RE93	-0.04871766099938703	-0.16495582682268636	0.19873726142517834
Otx2_p2_11	Otx2_p2	RE95	0.46977346644782353	-0.4598008861797591	0.7453105828182558
Otx2_p2_11	Otx2_p2	RE96	-0.7895616673651096	-0.081236120130189507	-1.0111283305020544
Otx2_p2_11	Otx2_p2	RE58	0.23851663433527587	0.6459922086545921	-1.664208673502809
Otx2_p2_11	Otx2_p2	RE61	0.22564186346252937	0.019572432645235942	-0.29768981565561947
Otx2_p2_11	Otx2_p2	RE85	-0.695549640830091	-0.14980325476450929	-0.7318630106773544
Otx2_p2_11	Otx2_p2	RE127	0.2399088121841569	-0.25336338332883473	0.34196076757428817
Otx2_p2_11	Otx2_p2	RE57L	-0.7001394711377629	0.102033272707787	0.7064730302195944
Otx2_p2_11	Otx2_p2	RE57R	0.3918637741077835	0.5726397652395656	-0.3910638336347585
Elf1_p1_7	Elf1_p1	noRE	0.005164567327717068	0.6270452147369636	0.5270194564173308
Elf1_p1_7	Elf1_p1	RE57M	0.727949432861687	0.3796196252175657	-1.131436072676538
Elf1_p1_7	Elf1_p1	RE97	0.28353278391843334	0.12662198448124729	0.12376564166356094
Elf1_p1_7	Elf1_p1	RE93	0.9145567600757776	-0.06598283630477549	0.6980052542772873
Elf1_p1_7	Elf1_p1	RE95	0.15467905628784998	0.20044810590544168	0.4326238037027483
Elf1_p1_7	Elf1_p1	RE96	0.4921776547332118	-0.12275254090048081	0.029985790615061816
Elf1_p1_7	Elf1_p1	RE58	0.026102343896560975	0.8714086693601284	-1.2476775331008036
Elf1_p1_7	Elf1_p1	RE61	-0.3226811835518038	1.0721831957538714	-0.15158171238030754
Elf1_p1_7	Elf1_p1	RE85	-1.9743679034690493	-0.4883175967102357	-0.20812972329542537
Elf1_p1_7	Elf1_p1	RE127	0.31039038352875886	-0.6004865585865152	0.38014024027585697
Elf1_p1_7	Elf1_p1	RE57L	1.220835027295599	0.05367256325484169	-0.7232652294877656
Elf1_p1_7	Elf1_p1	RE57R	0.7048470647258213	-0.3110167311111039	-1.1153144270087307
gRNA_4585	RE97	noRE	0.0643693490846388	0.743191377235282	0.5642813947839617
gRNA_4585	RE97	RE57M	0.46624766035490733	0.03522378812886947	0.39028327056017664
gRNA_4585	RE97	RE97	-1.6250885850098027	-1.806392235145263	-1.7117534777200303
gRNA_4585	RE97	RE93	-0.2777727495969369	-0.5968680759852383	0.05675086824319265
gRNA_4585	RE97	RE95	0.5218642229791625	-0.26544326732806606	0.2048349238847595
gRNA_4585	RE97	RE96	0.15841744761955528	-0.3631612667957497	-0.10487274761107317
gRNA_4585	RE97	RE58	-0.7134795724551372	0.5052459870263512	-0.635044939127972
gRNA_4585	RE97	RE61	0.013290779196922935	0.20327292093822458	0.31225531194865597
gRNA_4585	RE97	RE85	0.3945263381990316	0.08366027832388301	0.22687038517104263
gRNA_4585	RE97	RE127	-0.01290794259961853	0.04886115930194101	-0.024915473552368606
gRNA_4585	RE97	RE57L	-0.03360669756728695	-0.768228391837029	-0.8811354612268062
gRNA_4585	RE97	RE57R	0.040981803947536505	-0.5000945178272723	-0.29971049923310394
gRNA_4383	RE93	noRE	0.1363064985463574	-0.762131588970098	0.19413181107596833
gRNA_4383	RE93	RE57M	0.0285796580510637	-0.14229444602176422	-0.7795359968984457
gRNA_4383	RE93	RE97	0.5467210310775789	0.5067515532399576	-0.8990954336413461
gRNA_4383	RE93	RE93	-2.3614851897728624	-3.4998652012664473	-2.743371134225947
gRNA_4383	RE93	RE95	-0.018646564181966852	-0.609109850390528	-0.20588817258008096
gRNA_4383	RE93	RE96	0.7890414521244494	0.8355302010037288	0.2608160018581441
gRNA_4383	RE93	RE58	0.11066782887272235	-0.004927780227188827	-0.04071513252747787
gRNA_4383	RE93	RE61	-0.12759824492193797	0.2293502341389592	-0.4082458846679859
gRNA_4383	RE93	RE85	0.5995539846534966	-0.45345977144684696	-0.6688597887374503
gRNA_4383	RE93	RE127	-0.29701375025063453	0.38613925242113106	0.035704965755152314
gRNA_4383	RE93	RE57L	0.04807769568684233	1.4969641191715195	1.6986033716610403
gRNA_4383	RE93	RE57R	0.07128416096310122	-0.3640978888721589	-1.2186376996330122
Zfp280c_p1_3	Zfp280c_p1	noRE	0.35035493443856486	-0.04146909026970692	0.30165461091928014
Zfp280c_p1_3	Zfp280c_p1	RE57M	0.5873048906442793	0.4855277785424412	0.2047987706318336
Zfp280c_p1_3	Zfp280c_p1	RE97	-0.4019137699380332	-0.5443214188736456	0.8364294537048779
Zfp280c_p1_3	Zfp280c_p1	RE93	-0.30878317048772713	0.35518345690912206	0.2275681896648949
Zfp280c_p1_3	Zfp280c_p1	RE95	0.05881664168947785	-0.2993507282690647	-0.24061240838307843
Zfp280c_p1_3	Zfp280c_p1	RE96	-0.05501446575554416	0.022390437388680226	-0.4577674901939439
Zfp280c_p1_3	Zfp280c_p1	RE58	-0.03941114399201952	-0.015544661652414731	0.7497588840317242
Zfp280c_p1_3	Zfp280c_p1	RE61	-0.2819273213992032	0.04746712365799014	-0.4065834176466813
Zfp280c_p1_3	Zfp280c_p1	RE85	-0.004963142521949121	-0.4118028180720453	0.3566918260711136
Zfp280c_p1_3	Zfp280c_p1	RE127	-0.06922185025875632	-0.6435686609576385	0.02235829126769867
Zfp280c_p1_3	Zfp280c_p1	RE57L	-0.13848465605586135	0.20338926384568506	-0.9097393432706354
Zfp280c_p1_3	Zfp280c_p1	RE57R	-0.215791131738559	0.36856830251715456	0.3592105163181987
Foxn3_p2_5	Foxn3_p2	noRE	0.3364724630973975	0.45738049473582265	-0.7844841557702884
Foxn3_p2_5	Foxn3_p2	RE57M	0.10938232346544628	-0.13398832011448106	0.32024053636126315
Foxn3_p2_5	Foxn3_p2	RE97	1.0251481064624246	-0.9816150113888512	0.28209916860364864
Foxn3_p2_5	Foxn3_p2	RE93	-0.13666934119799612	0.519173831504524	-1.189402262008797
Foxn3_p2_5	Foxn3_p2	RE95	-0.16369369709305762	0.352866779627247	-0.7374690392943143
Foxn3_p2_5	Foxn3_p2	RE96	-0.7158818632853989	-0.10967828559531453	1.638401003701101
Foxn3_p2_5	Foxn3_p2	RE58	1.601740859485961	-0.18490946919578252	-0.8113368399380422
Foxn3_p2_5	Foxn3_p2	RE61	-0.06979989057095089	1.270415760297713	-0.072463322666282165
Foxn3_p2_5	Foxn3_p2	RE85	-0.2924609736448926	-0.05803434494544311	0.5225984150833162
Foxn3_p2_5	Foxn3_p2	RE127	-0.8991873971318056	-0.41687637670934363	-0.7066136672169709
Foxn3_p2_5	Foxn3_p2	RE57L	-1.674420245448264	1.136826106450263	0.06503041837447623
Foxn3_p2_5	Foxn3_p2	RE57R	-0.4981903557031914	-0.18462579811943405	-0.6445934503964387
Hmg20b_p1_8	Hmg20b_p1	noRE	0.8242549823353914	0.3814890946324814	-0.721352496108153
Hmg20b_p1_8	Hmg20b_p1	RE57M	-0.16658891189284938	0.4257386291251136	-0.6465758678276349
Hmg20b_p1_8	Hmg20b_p1	RE97	-0.5235999812770907	-0.8855827981738873	-0.284491490676888
Hmg20b_p1_8	Hmg20b_p1	RE93	-0.3966443264936874	-0.04618917558545811	-0.44901372942713264
Hmg20b_p1_8	Hmg20b_p1	RE95	-0.05905818783661731	-0.5187079307402069	0.650128975679788
Hmg20b_p1_8	Hmg20b_p1	RE96	-0.40071539008879775	-0.2437601984095274	-1.0538470195822525
Hmg20b_p1_8	Hmg20b_p1	RE58	0.4633116393685537	-1.2938532436141883	-0.6343545346070193
Hmg20b_p1_8	Hmg20b_p1	RE61	0.28100326958359323	-0.9333018906985251	-0.7207727282431706
Hmg20b_p1_8	Hmg20b_p1	RE85	-1.1632415280029236	-1.1707859789357378	-0.9807971332846942
Hmg20b_p1_8	Hmg20b_p1	RE127	-0.4592430644694772	-0.6274418089691476	-0.34274034470361325
Hmg20b_p1_8	Hmg20b_p1	RE57L	-1.209160197993738	0.5008452243556039	0.1726645305952641
Hmg20b_p1_8	Hmg20b_p1	RE57R	-0.13202818836510996	0.05137947079559492	-0.04681972423871256
Arid1a_p1_11	Arid1a_p1	noRE	-1.5318227861635267	0.8781205625393572	-0.40629312800360207
Arid1a_p1_11	Arid1a_p1	RE57M	-0.2103516701625285	0.006159168697275858	-0.4241832305578731
Arid1a_p1_11	Arid1a_p1	RE97	1.1497867432264834	-0.2573908037058531	0.20357312143895814
Arid1a_p1_11	Arid1a_p1	RE93	1.1759383906290524	0.13854275386298584	0.9406837661531945
Arid1a_p1_11	Arid1a_p1	RE95	0.23757849710885287	0.4042654143440489	-0.08339140132236551
Arid1a_p1_11	Arid1a_p1	RE96	1.1585189496643242	0.6549941278715262	0.5696133792256074
Arid1a_p1_11	Arid1a_p1	RE58	0.40153113209798	0.6331588182025435	0.8249799976834474
Arid1a_p1_11	Arid1a_p1	RE61	-0.40811410303011547	-0.8939483828062592	-0.7276822079375019
Arid1a_p1_11	Arid1a_p1	RE85	-0.398693671991044	-1.4800130597911387	-0.4265163692457748
Arid1a_p1_11	Arid1a_p1	RE127	-0.4273430486233858	-1.180099166939736	0.5560821650368473
Arid1a_p1_11	Arid1a_p1	RE57L	0.4300703641929477	0.9842277111909192	-0.6580513050079204
Arid1a_p1_11	Arid1a_p1	RE57R	0.023652250866560164	0.3170939114880006	0.06936729934625971
Zfp654_p1_9	Zfp654_p1	noRE	-0.3895066298125616	-0.8391060359387227	-1.297760590786232
Zfp654_p1_9	Zfp654_p1	RE57M	-0.04786909816683235	-0.1614905031376087	0.7552271043619799
Zfp654_p1_9	Zfp654_p1	RE97	-0.43677388526826116	-0.22479091473786375	0.43177992565155393
Zfp654_p1_9	Zfp654_p1	RE93	1.635306029152362	0.28999512856862497	-0.25207047417777784
Zfp654_p1_9	Zfp654_p1	RE95	0.6049185789034232	-0.8488250803288325	1.305529855265349
Zfp654_p1_9	Zfp654_p1	RE96	1.3637548365564267	0.6068539803833635	0.6113793244535645
Zfp654_p1_9	Zfp654_p1	RE58	-0.8249440970935273	-0.7641456664857965	2.3985246922876042
Zfp654_p1_9	Zfp654_p1	RE61	-0.5589142288692186	-1.2838814578623299	0.6334623997024902
Zfp654_p1_9	Zfp654_p1	RE85	-1.0708442466364902	-0.38433822386321814	-1.7090001482828947
Zfp654_p1_9	Zfp654_p1	RE127	-1.911014475280025	-0.8372536436444206	-0.7118981983761669
Zfp654_p1_9	Zfp654_p1	RE57L	-1.7577561543115867	0.1214438945809877	0.05404678727765305
Zfp654_p1_9	Zfp654_p1	RE57R	-1.3468213090816143	-0.036601961823884074	-3.302297335065127
Tfeb_p2_6	Tfeb_p2	noRE	-0.4805959005457135	0.6581587223038392	-0.5633814835364571
Tfeb_p2_6	Tfeb_p2	RE57M	-0.0623916493495669	-0.4458777727502287	-0.6079727782363844
Tfeb_p2_6	Tfeb_p2	RE97	-0.036954664503870756	0.059286323040968515	0.09426912376329036
Tfeb_p2_6	Tfeb_p2	RE93	0.2512123567626274	0.8284644406460204	-0.22426874081316617
Tfeb_p2_6	Tfeb_p2	RE95	0.31915716332465083	-0.6057059424084953	-0.13575663221446688
Tfeb_p2_6	Tfeb_p2	RE96	-1.1873582548840445	0.6057936397253627	-0.25097083710525525
Tfeb_p2_6	Tfeb_p2	RE58	0.45480130572351574	-0.12115295523792009	-0.3077908980417374
Tfeb_p2_6	Tfeb_p2	RE61	0.17094823909886347	-0.08497616940631986	0.15027826486532278
Tfeb_p2_6	Tfeb_p2	RE85	0.46213144610916834	0.543936903269601	-0.6173558210182516
Tfeb_p2_6	Tfeb_p2	RE127	-1.3542912001465042	-0.31219387969480605	0.23323590996417362
Tfeb_p2_6	Tfeb_p2	RE57L	0.30679166426213533	-0.5644535214420895	-0.11481805387912822
Tfeb_p2_6	Tfeb_p2	RE57R	-0.6760531664254571	0.08365934650195357	-0.04593566359490815
Ybx3_p1_6	Ybx3_p1	noRE	0.8793831559428776	0.34664787348658493	-0.41628790955782147
Ybx3_p1_6	Ybx3_p1	RE57M	0.45823749445096035	0.5137443017584359	0.2531339011125394
Ybx3_p1_6	Ybx3_p1	RE97	-0.31319032024793597	-0.33810593712944065	0.8131653752986329
Ybx3_p1_6	Ybx3_p1	RE93	1.0207959483738436	0.42188110571086485	0.9279043400133237
Ybx3_p1_6	Ybx3_p1	RE95	0.5221845467418997	0.40946325987270404	0.2565320993050255
Ybx3_p1_6	Ybx3_p1	RE96	-0.7578954249773197	0.23095819079210161	1.5153797025615465
Ybx3_p1_6	Ybx3_p1	RE58	0.24030132442159968	1.1564464391419138	-0.06859623720334515
Ybx3_p1_6	Ybx3_p1	RE61	-0.09208022914220473	-1.1844563366924632	0.24063810807982527
Ybx3_p1_6	Ybx3_p1	RE85	0.1794219877807719	-0.8451814769245862	0.10847784620262145
Ybx3_p1_6	Ybx3_p1	RE127	0.4207874553176689	0.4110538904873324	1.5803082770351915
Ybx3_p1_6	Ybx3_p1	RE57L	0.9243411128309266	0.23526708882821887	1.359202626801395
Ybx3_p1_6	Ybx3_p1	RE57R	0.281730800834968	0.1447705063259631	0.13524519925458392
gRNA_2167	RE53	noRE	0.04432775375776564	-0.7737434675029633	0.687102879431014
gRNA_2167	RE53	RE57M	0.3233913961451526	0.580196563449144	1.3254623885845116
gRNA_2167	RE53	RE97	0.1114995500239685	0.15218812193269354	-0.1927617053092827
gRNA_2167	RE53	RE93	0.6915019224573665	-0.3721955516780323	0.7373388349832423
gRNA_2167	RE53	RE95	-0.47359419999986646	-0.9993975309935585	0.19647831437933436
gRNA_2167	RE53	RE96	0.05295574030923895	0.3146373125466283	-0.15694772451113037
gRNA_2167	RE53	RE58	0.2495796067668663	-0.13146728982440542	2.186916289609162
gRNA_2167	RE53	RE61	-0.18243961265606398	0.7144512242590103	0.9020163873339488
gRNA_2167	RE53	RE85	-1.106242792879314	0.1353250770398217	0.26328404119082194
gRNA_2167	RE53	RE127	-0.1424516995525323	-0.37056924182687967	0.12044965933842551
gRNA_2167	RE53	RE57L	-1.3770120801812595	0.2658654114084774	-0.3188548100217112
gRNA_2167	RE53	RE57R	-0.7479934052209699	-0.30954690580446664	0.5825116384806435
gRNA_1968	RE49	noRE	-0.07576109297839444	0.5058785585271593	-0.26330361654858075
gRNA_1968	RE49	RE57M	-0.38145800040441374	-0.044106968871277664	-0.6158823627798207
gRNA_1968	RE49	RE97	-0.4353893919658228	-0.22201478317186332	0.3621022050875517
gRNA_1968	RE49	RE93	0.7104942650653369	0.21496406836186527	0.18477809208558896
gRNA_1968	RE49	RE95	0.3084243949202323	-0.3893395978451749	-0.18767916947376032
gRNA_1968	RE49	RE96	0.6358654381860043	0.28351241065976523	-0.8795955178641357
gRNA_1968	RE49	RE58	-0.694955004906666	0.1088942754514726	0.5117981799364969
gRNA_1968	RE49	RE61	-0.4771064260665755	0.14576373246384722	0.8616895326804241
gRNA_1968	RE49	RE85	-0.10362937753293464	0.4475137278844525	-0.05229799987780048
gRNA_1968	RE49	RE127	0.28796169371829994	0.44310796261478014	0.4740991809208562
gRNA_1968	RE49	RE57L	0.229846710891172	-0.7949675595825735	-0.08284649525808709
gRNA_1968	RE49	RE57R	-0.07059000901195042	-0.8029975761919826	0.802945842938914
FIREWACh_4	FIREWACh	noRE	-3.4352038643986496	-3.7964444416318655	-5.147904730747675
FIREWACh_4	FIREWACh	RE57M	-6.96789085847804	-6.368579497524733	-6.456442724680781
FIREWACh_4	FIREWACh	RE97	-5.744533152360116	-6.19597720149399	-7.183160978547082
FIREWACh_4	FIREWACh	RE93	-5.155508931616626	-2.015354163905989	-6.449216212199467
FIREWACh_4	FIREWACh	RE95	-2.364881557605613	-5.75157619327815	-5.737553476057052
FIREWACh_4	FIREWACh	RE96	-4.52772676446903	-5.406717886147524	-5.8623142206612044
FIREWACh_4	FIREWACh	RE58	-6.10396339178678	-5.751154110240369	-6.588301362019912
FIREWACh_4	FIREWACh	RE61	-6.971163910297113	-6.538077926777902	-4.7821479277234555
FIREWACh_4	FIREWACh	RE85	-5.017233730542167	-6.747443522831133	-6.071644222475762
FIREWACh_4	FIREWACh	RE127	-4.927498206923216	-5.602596213576046	-5.474637136860112
FIREWACh_4	FIREWACh	RE57L	-5.347850992465202	-9.020382573681557	-8.075594810650333
FIREWACh_4	FIREWACh	RE57R	-3.43394631585037	-4.662971691269912	-0.1312342031350043
Cebpg_p1_5	Cebpg_p1	noRE	-0.03147623525370707	-0.15689695565696132	0.4698915738280487
Cebpg_p1_5	Cebpg_p1	RE57M	0.06272236898245816	-0.12344990478169374	-0.7912629954314159
Cebpg_p1_5	Cebpg_p1	RE97	-0.08216106294458911	-0.5280205322634863	-0.36609531284888897
Cebpg_p1_5	Cebpg_p1	RE93	-0.2036051876522785	-0.2773258951679263	-0.16752456553271017
Cebpg_p1_5	Cebpg_p1	RE95	-0.3031924302187261	0.1805773689065869	0.4230795766831944
Cebpg_p1_5	Cebpg_p1	RE96	0.21843624031131387	-0.23172089904402957	0.03614433574049503
Cebpg_p1_5	Cebpg_p1	RE58	-0.21563599320947655	0.2221681754180645	0.31618591817510067
Cebpg_p1_5	Cebpg_p1	RE61	-0.48800368429652596	-0.43561025911500395	-0.047658068167092955
Cebpg_p1_5	Cebpg_p1	RE85	-0.5957666415697644	0.1948289139254299	-0.6390658538168646
Cebpg_p1_5	Cebpg_p1	RE127	0.46527050994402375	0.38611703576202744	0.1134056688927795
Cebpg_p1_5	Cebpg_p1	RE57L	-0.3613111536543962	-0.27587890675762183	-0.06338471462100548
Cebpg_p1_5	Cebpg_p1	RE57R	0.45751980231637074	-0.8203110921066408	0.31385067504647857
Arid1a_p1_3	Arid1a_p1	noRE	0.45191377195290955	0.5300490552099135	0.5656573871314494
Arid1a_p1_3	Arid1a_p1	RE57M	-0.4615319166853134	-0.2634285082190779	-0.18769027560307167
Arid1a_p1_3	Arid1a_p1	RE97	0.2870044138042465	-0.03595339613620113	0.2397648481454006
Arid1a_p1_3	Arid1a_p1	RE93	-0.028307287575524007	1.1846057806314203	0.5196249842642426
Arid1a_p1_3	Arid1a_p1	RE95	-0.04989161078969087	-0.09411488503882576	0.3841929684904153
Arid1a_p1_3	Arid1a_p1	RE96	0.490532427663087	-0.046265084361469054	-0.4721967272373371
Arid1a_p1_3	Arid1a_p1	RE58	-0.20246634840133235	-0.41850313098368047	-1.0451807361615797
Arid1a_p1_3	Arid1a_p1	RE61	-0.007130132481791555	0.8729341386919797	0.3156143941877239
Arid1a_p1_3	Arid1a_p1	RE85	0.1612017724871679	0.6956121671029929	0.17735271976822028
Arid1a_p1_3	Arid1a_p1	RE127	-0.7307183249485584	-0.4500829414904283	0.010629156989861542
Arid1a_p1_3	Arid1a_p1	RE57L	-0.11824863032431149	-0.3880112592564758	0.7703727445748995
Arid1a_p1_3	Arid1a_p1	RE57R	-0.18362825503924862	-0.7306102928477283	-0.3272455311687753
Zfp280c_p1_11	Zfp280c_p1	noRE	0.6215244142620022	-0.299047255124438	-0.26129887944453617
Zfp280c_p1_11	Zfp280c_p1	RE57M	1.161688876494622	0.46757701512508937	0.18456385336141867
Zfp280c_p1_11	Zfp280c_p1	RE97	0.07554236875871091	-0.6590588026294592	-0.718481596347464
Zfp280c_p1_11	Zfp280c_p1	RE93	-0.4126330018106004	-0.04892180191975349	-0.7681477283249752
Zfp280c_p1_11	Zfp280c_p1	RE95	0.16572570975022377	-0.30918244159390934	-0.7357439159679213
Zfp280c_p1_11	Zfp280c_p1	RE96	0.7875566074435424	-0.6406567067882182	0.003670301777682521
Zfp280c_p1_11	Zfp280c_p1	RE58	-0.9469047054696018	0.23050882718449772	0.43088798017705626
Zfp280c_p1_11	Zfp280c_p1	RE61	-0.007218928274965274	-0.3056971015645716	0.19332967458909045
Zfp280c_p1_11	Zfp280c_p1	RE85	-0.07821275236828353	-0.19344860128238298	-0.21706375733635103
Zfp280c_p1_11	Zfp280c_p1	RE127	-0.07807415452201669	-0.8988148031135902	0.12831041241968297
Zfp280c_p1_11	Zfp280c_p1	RE57L	0.22189620909896415	0.6432575133001938	0.2650025553891294
Zfp280c_p1_11	Zfp280c_p1	RE57R	-0.5142999789084488	0.08170300327872725	-1.463954997350072
gRNA_261	RE12	noRE	0.4941091363988863	-0.4502314189941568	0.38907288139199725
gRNA_261	RE12	RE57M	0.600798947343464	0.4442724709273173	-0.04924337053479491
gRNA_261	RE12	RE97	-1.1075836174420706	0.48786436717516024	-1.0049997708509446
gRNA_261	RE12	RE93	0.6824310080445246	0.4408324631618697	-0.13146708565327608
gRNA_261	RE12	RE95	-0.7650252064247252	-0.23651637829711158	-0.12850585052047156
gRNA_261	RE12	RE96	-0.13709377481018725	0.0069491409436557095	-0.22461093604836052
gRNA_261	RE12	RE58	-0.5750739517013519	-0.35386857578196673	-0.5627680705177598
gRNA_261	RE12	RE61	-0.2361499965474072	0.435924157742173	-0.15263644609692295
gRNA_261	RE12	RE85	-0.6724127958966228	-0.8822161072954032	0.15574704966941574
gRNA_261	RE12	RE127	-0.5181214243432655	-0.4570463749003326	0.523995878116383
gRNA_261	RE12	RE57L	-1.9084900856237623	-0.1659698494818903	-0.05126889098690041
gRNA_261	RE12	RE57R	-0.1686164143809203	0.14141416049838695	0.4083420068883037
Ascl2_p2_4	Ascl2_p2	noRE	0.7602382968883036	0.07484638512437505	-0.005112267659543554
Ascl2_p2_4	Ascl2_p2	RE57M	0.012460451499632357	0.06049306755062153	0.45673559977577294
Ascl2_p2_4	Ascl2_p2	RE97	-0.7099161942151656	-0.3545204612602303	-0.013621541856296071
Ascl2_p2_4	Ascl2_p2	RE93	0.6384417358466721	-0.803229895947961	0.14757536650518943
Ascl2_p2_4	Ascl2_p2	RE95	-0.7483255299350864	-0.5506280823995753	0.6411462710855237
Ascl2_p2_4	Ascl2_p2	RE96	0.06329576398262306	-0.2762416966563027	-0.22152915853784594
Ascl2_p2_4	Ascl2_p2	RE58	0.09024854639929578	1.2032938174357692	-0.9581199425723115
Ascl2_p2_4	Ascl2_p2	RE61	-0.09873209624139839	-0.07653453125066492	-0.3877267104614999
Ascl2_p2_4	Ascl2_p2	RE85	0.9542351334864982	-0.4608893404922982	0.3551173161750478
Ascl2_p2_4	Ascl2_p2	RE127	-0.6047624620348373	-0.3245922647918563	-0.16873674201032882
Ascl2_p2_4	Ascl2_p2	RE57L	-0.011813326059183307	-0.6601044087796276	1.5803575344689154
Ascl2_p2_4	Ascl2_p2	RE57R	-0.896581300896252	0.7776702658540859	0.24906806848587953
gRNA_2169	RE53	noRE	-0.700643394475493	-0.24746176022470054	-0.2828654861078568
gRNA_2169	RE53	RE57M	0.23601853691014035	0.7619804571737878	0.2835888446071122
gRNA_2169	RE53	RE97	0.06023662996703201	0.18525272593484712	0.36962912808107534
gRNA_2169	RE53	RE93	0.2579390754980426	0.2195991919711693	0.2857135528008282
gRNA_2169	RE53	RE95	-0.19654043820982955	-0.49477468887253157	-6.230431954535518e-4
gRNA_2169	RE53	RE96	0.28227266324595396	0.26578618096067924	-0.56072398509644406
gRNA_2169	RE53	RE58	-0.5620991453677677	-0.4728400048740009	-0.6940737985250226
gRNA_2169	RE53	RE61	0.01802028082441436	0.20328447542771763	-0.27372205643477865
gRNA_2169	RE53	RE85	-0.07586163776093245	-0.19717041333738355	-0.7534317134490306
gRNA_2169	RE53	RE127	-0.9993629513006965	-0.4885209852905786	0.48607267377641344
gRNA_2169	RE53	RE57L	0.7876634218197558	1.4271041695620381	-1.121193038820867
gRNA_2169	RE53	RE57R	-0.08173629106680576	-0.376044819440797	-0.46738574505732544
gRNA_2455	RE57	noRE	-0.4478602698219479	-0.1955516252468869	-0.405568432340798
gRNA_2455	RE57	RE57M	-5.689838104959227	-7.807691501282672	-6.334114784605156
gRNA_2455	RE57	RE97	-0.0135586298822518	0.13518701495606675	0.03368959034061674
gRNA_2455	RE57	RE93	0.05279116250266158	-0.739832420692701	0.47702812244487147
gRNA_2455	RE57	RE95	0.29736460705253115	0.5558486594801937	-0.6089251505869759
gRNA_2455	RE57	RE96	0.36310814987133144	0.04330223962523886	0.3295838617248407
gRNA_2455	RE57	RE58	-0.5775802478917917	1.2963550092917326	0.318749310570861
gRNA_2455	RE57	RE61	0.455455369506214	0.3950436155240014	0.5486845173184791
gRNA_2455	RE57	RE85	0.46251455113918	-0.3268761617545148	0.31860962606958504
gRNA_2455	RE57	RE127	-1.3508758512714742	-0.197815013838441	0.34251105112966423
gRNA_2455	RE57	RE57L	-0.6756125734275009	1.3635817054106902	-1.5180832762998642
gRNA_2455	RE57	RE57R	0.511400342291809	0.15256114083135433	0.28065206058009257
gRNA_246	RE12	noRE	0.3062115713866848	0.5476494550461773	0.18794464454592022
gRNA_246	RE12	RE57M	0.24109959364408448	-0.1864481546188562	0.6979156553996343
gRNA_246	RE12	RE97	0.20729754316943397	-0.22766583404747293	-0.15978501361496147
gRNA_246	RE12	RE93	0.10368026689777897	-0.13351010898129065	-0.055380864514465215
gRNA_246	RE12	RE95	0.13277227032037833	-0.1580738824161415	0.2322770740005821
gRNA_246	RE12	RE96	-0.34368159958106487	-0.018398211782386698	0.04378471361878116
gRNA_246	RE12	RE58	0.15650582142685626	0.19552711492217795	0.05427893117799912
gRNA_246	RE12	RE61	0.44386194252842304	0.03321382521544757	0.7124006524504607
gRNA_246	RE12	RE85	-0.080870462177338	-0.5402227365343147	-1.0098631285543338
gRNA_246	RE12	RE127	-0.44081136714189895	-0.7216279799809944	-0.3095548037013341
gRNA_246	RE12	RE57L	-0.0159950289224816	-0.860146682810993	-0.2773020937286745
gRNA_246	RE12	RE57R	0.12729846755080193	-0.40878951459076107	0.507285681315513
Zfp958_p1_12	Zfp958_p1	noRE	0.6857465414046594	-0.4448092635692859	0.2989871157941521
Zfp958_p1_12	Zfp958_p1	RE57M	0.3526574071458606	-0.08001813000165903	1.3958694926969728
Zfp958_p1_12	Zfp958_p1	RE97	-0.6036853899887779	-1.1482481620114275	-0.3071772728519502
Zfp958_p1_12	Zfp958_p1	RE93	-0.1582063526979266	-0.1644588397496513	-0.4098844373248187
Zfp958_p1_12	Zfp958_p1	RE95	-0.5006601680773688	-0.39426172612557026	-0.00528472750907955
Zfp958_p1_12	Zfp958_p1	RE96	0.5683431245698845	0.5434150286328254	0.07640389878497529
Zfp958_p1_12	Zfp958_p1	RE58	-1.0593998457166396	-0.48231880029481944	-0.6959193785196133
Zfp958_p1_12	Zfp958_p1	RE61	-0.1849809388314481	0.18192939963702431	0.01795357670914819
Zfp958_p1_12	Zfp958_p1	RE85	0.1605236932529877	-0.19432772467072348	0.11368371771885052
Zfp958_p1_12	Zfp958_p1	RE127	-0.00682383578524108	-0.356506478275167	0.19902665918030168
Zfp958_p1_12	Zfp958_p1	RE57L	-0.7921759082926548	0.665235902562823	0.13717801587319298
Zfp958_p1_12	Zfp958_p1	RE57R	-0.27108322107832894	0.15629237375240745	0.3730141333657024
Rif1_p1_6	Rif1_p1	noRE	-1.1891024563559933	-1.163174515425347	-0.40601868845316935
Rif1_p1_6	Rif1_p1	RE57M	-3.6489455275686287	-2.9038928540141593	-4.443345784822518
Rif1_p1_6	Rif1_p1	RE97	-1.182841352683342	-2.774846407484834	-2.2718245042219576
Rif1_p1_6	Rif1_p1	RE93	-0.7647470774663258	-1.0111829267640822	-1.773916927546798
Rif1_p1_6	Rif1_p1	RE95	-0.3305642039677747	-2.0283098172820413	-0.18376371561764235
Rif1_p1_6	Rif1_p1	RE96	-1.0128906187712352	-0.0720541752398662	-2.477752127712431
Rif1_p1_6	Rif1_p1	RE58	-1.612746882487398	-1.9071188050618189	-0.6789325367201852
Rif1_p1_6	Rif1_p1	RE61	-0.8762801080195546	-1.0638387871049348	-1.6928008611251697
Rif1_p1_6	Rif1_p1	RE85	-2.143589359345965	-1.5512013554453141	-2.217431661132992
Rif1_p1_6	Rif1_p1	RE127	-0.9358200300664468	-0.5247560805317386	-1.2796015782108343
Rif1_p1_6	Rif1_p1	RE57L	-2.605132318657972	-2.4523222504187494	-2.3592878630725056
Rif1_p1_6	Rif1_p1	RE57R	-1.581896628700421	-1.0250585876595695	0.9717760415988504
Erf_p1_1	Erf_p1	noRE	-0.06039351690502439	0.676355749907015	-0.3255923974108669
Erf_p1_1	Erf_p1	RE57M	-0.11883419374160423	0.3136745898592692	0.0921703908371426
Erf_p1_1	Erf_p1	RE97	-0.021198192840604504	0.15710907163290702	0.5318309575095549
Erf_p1_1	Erf_p1	RE93	-0.4206926055317002	0.5076924269904098	0.15532151649089238
Erf_p1_1	Erf_p1	RE95	-0.4995221439998277	-0.09107394830092377	0.2238629611782153
Erf_p1_1	Erf_p1	RE96	-0.12751438540515983	0.44250925925759055	0.49202234608482803
Erf_p1_1	Erf_p1	RE58	0.31684594886435824	0.7454012922355521	-1.4038214032608969
Erf_p1_1	Erf_p1	RE61	-0.6416274241172651	0.03961504140828179	0.3724416095517742
Erf_p1_1	Erf_p1	RE85	0.7327914124765439	-1.7385559811187958	-0.0966730579191099
Erf_p1_1	Erf_p1	RE127	0.05464985092785646	-1.138041464218465	-0.1521511845236074
Erf_p1_1	Erf_p1	RE57L	0.1788065469997453	-0.8477597852641711	0.7319036916229442
Erf_p1_1	Erf_p1	RE57R	-0.05147558202342153	-0.44410622348002493	-0.3755167427496202
gRNA_1836	RE47	noRE	-0.17206926202230186	-0.0530345043976669	0.40114934204164115
gRNA_1836	RE47	RE57M	-0.13310995480536647	-0.2549986406967504	-0.0775125201021942
gRNA_1836	RE47	RE97	0.17817634027242707	0.777446741624649	-0.08783617319601891
gRNA_1836	RE47	RE93	-0.1649234790726999	-0.6861347825417554	-0.06749740889235079
gRNA_1836	RE47	RE95	-0.02691021916717925	0.4119344998887088	0.6943708587290578
gRNA_1836	RE47	RE96	0.6620268721613977	-0.4611557447702593	0.28966722447946075
gRNA_1836	RE47	RE58	0.01087611186715824	0.023529566287913632	0.08800568097401647
gRNA_1836	RE47	RE61	-0.1441702918651004	-0.1983732023142768	-0.470787005859729
gRNA_1836	RE47	RE85	-0.28602140373649876	0.12901839423133185	0.12057532109452697
gRNA_1836	RE47	RE127	0.34524452488886115	-0.4962922774687385	-0.4513696401361007
gRNA_1836	RE47	RE57L	0.6278290287314362	0.562308126801738	-0.05699045344231853
gRNA_1836	RE47	RE57R	0.047533286568116236	-0.32183005860013114	0.26037678182976925
Foxn3_p2_4	Foxn3_p2	noRE	-0.2352998947275005	0.3600233923253417	-0.12265775411494141
Foxn3_p2_4	Foxn3_p2	RE57M	-0.09776724253981871	-0.07361184881040818	-0.182634368720971
Foxn3_p2_4	Foxn3_p2	RE97	-0.6104329236707376	-0.3728707546786074	-0.2120424254460075
Foxn3_p2_4	Foxn3_p2	RE93	0.45751433387588314	-0.3978660708126428	0.09121715895647056
Foxn3_p2_4	Foxn3_p2	RE95	0.17572415882950942	0.001516907284177607	-0.3879904312618061
Foxn3_p2_4	Foxn3_p2	RE96	0.2524986216464571	-0.22507950537050025	-0.14073705629141375
Foxn3_p2_4	Foxn3_p2	RE58	0.4559144693544551	0.6395579277570351	-0.8112057212356072
Foxn3_p2_4	Foxn3_p2	RE61	0.1112558903702476	0.13650008310668693	-0.26534534360662476
Foxn3_p2_4	Foxn3_p2	RE85	-0.6180153399847856	-0.27570364419947696	0.1697886149804683
Foxn3_p2_4	Foxn3_p2	RE127	0.2559192581409065	-0.12644532452707	0.03008699646147545
Foxn3_p2_4	Foxn3_p2	RE57L	0.20006684550799428	-0.9194250186584041	0.331013956445942
Foxn3_p2_4	Foxn3_p2	RE57R	-1.005484881531834	0.2606371991058101	0.46139893766203277
Nup62cl_p1_3	Nup62cl_p1	noRE	0.7382138630447914	0.07273054485126393	0.16628217443075516
Nup62cl_p1_3	Nup62cl_p1	RE57M	0.029884844272376074	-0.14979835475637912	-0.34443172639116015
Nup62cl_p1_3	Nup62cl_p1	RE97	0.13299140974518034	-0.5019466115679968	-0.1260372284602314
Nup62cl_p1_3	Nup62cl_p1	RE93	-0.479778096878918	-0.6488524109326074	-0.5694129783435896
Nup62cl_p1_3	Nup62cl_p1	RE95	-0.1918857891430455	0.0916807888777022	-0.0316165480072412
Nup62cl_p1_3	Nup62cl_p1	RE96	-0.1259537810416528	0.6326181881481635	-0.42209173612088136
Nup62cl_p1_3	Nup62cl_p1	RE58	-0.4953721162432374	0.056913351002152474	-0.8100012104301321
Nup62cl_p1_3	Nup62cl_p1	RE61	-0.5638079029582981	-0.4115380070616888	0.7791461196879957
Nup62cl_p1_3	Nup62cl_p1	RE85	-0.43832900219603255	0.16503377772830286	0.2118099574934303
Nup62cl_p1_3	Nup62cl_p1	RE127	-0.9148838010094689	-0.3912440678191481	0.12442009660251033
Nup62cl_p1_3	Nup62cl_p1	RE57L	-0.044965038398447336	0.1821608121036132	-1.9619059793773213
Nup62cl_p1_3	Nup62cl_p1	RE57R	0.17217265302675383	1.3038255018844371	0.29405477921404216
Ctcf_p1_6	Ctcf_p1	noRE	0.6206428801974725	0.4245719267012476	0.8059860314712478
Ctcf_p1_6	Ctcf_p1	RE57M	-0.14443243769049327	-0.8656518253605515	-0.18150322809143762
Ctcf_p1_6	Ctcf_p1	RE97	1.8423214178450322	0.5040444261152549	1.651300762023642
Ctcf_p1_6	Ctcf_p1	RE93	1.8587479128548126	1.1331568381491632	0.9565072557760451
Ctcf_p1_6	Ctcf_p1	RE95	0.5896596952644445	1.1256300816578457	1.5555670637741277
Ctcf_p1_6	Ctcf_p1	RE96	0.5746649180699944	1.0982610595954196	1.4522602788969008
Ctcf_p1_6	Ctcf_p1	RE58	-0.31258612066543806	1.4041540289469507	0.979396602734229
Ctcf_p1_6	Ctcf_p1	RE61	1.5028422784398339	0.8814140103193687	1.2538037542773215
Ctcf_p1_6	Ctcf_p1	RE85	2.1862437395620282	1.386310920280269	1.3601768131450038
Ctcf_p1_6	Ctcf_p1	RE127	1.9489343508091665	2.1389480250247286	2.5863902840463164
Ctcf_p1_6	Ctcf_p1	RE57L	-1.3637520736430144	-3.042876372477768	-2.6780502445036265
Ctcf_p1_6	Ctcf_p1	RE57R	1.1765126041939225	1.0463511967952004	1.7750703584891248
Tcf7_p2_9	Tcf7_p2	noRE	0.527591502089262	0.38220666399211045	-0.1564998679920215
Tcf7_p2_9	Tcf7_p2	RE57M	0.5916196910840638	0.24057352703095874	-0.5463449646833725
Tcf7_p2_9	Tcf7_p2	RE97	-0.3872208354937414	-0.8421005854580552	-0.2376425652898952
Tcf7_p2_9	Tcf7_p2	RE93	0.20669299458722587	-0.6566623881977006	-0.4641263656204766
Tcf7_p2_9	Tcf7_p2	RE95	-0.1678638019423507	-0.43594011595589993	0.0027827424689015187
Tcf7_p2_9	Tcf7_p2	RE96	-0.33004813729224963	-0.5392529888818095	0.3174500023446043
Tcf7_p2_9	Tcf7_p2	RE58	0.3257430405503775	-0.3195130902448991	1.0798450956477816
Tcf7_p2_9	Tcf7_p2	RE61	-0.4509982017819759	0.1828372455941896	-0.16242234204015912
Tcf7_p2_9	Tcf7_p2	RE85	-0.1678919560895201	0.1901793131965165	-0.5287022478676415
Tcf7_p2_9	Tcf7_p2	RE127	-0.6512788541182917	-0.7162555220401314	-0.39854992560839553
Tcf7_p2_9	Tcf7_p2	RE57L	-0.40312593094407523	-0.4633962655059694	0.5392804768122141
Tcf7_p2_9	Tcf7_p2	RE57R	-0.27141447660286827	-0.2804512140670601	-0.7563885363768021
Zfp36l1_p1_2	Zfp36l1_p1	noRE	0.07743053783432537	-0.1029218936082422	0.39522259742288585
Zfp36l1_p1_2	Zfp36l1_p1	RE57M	0.7596473780972688	0.5056764289746923	0.4173208919736006
Zfp36l1_p1_2	Zfp36l1_p1	RE97	0.08491382598231906	-0.08131955084779728	0.11637287238618145
Zfp36l1_p1_2	Zfp36l1_p1	RE93	0.46434626066773943	-0.017503316392137456	-0.44452055066484125
Zfp36l1_p1_2	Zfp36l1_p1	RE95	0.35229774798059676	0.5204924174680072	0.44088988035244947
Zfp36l1_p1_2	Zfp36l1_p1	RE96	0.23903282726591735	-0.4163073653688459	-0.40463628441759103
Zfp36l1_p1_2	Zfp36l1_p1	RE58	-0.20198968133810077	0.9257852138101259	-0.587707471090677
Zfp36l1_p1_2	Zfp36l1_p1	RE61	-0.6615881401154319	-0.3168427212040836	-0.516965147694562
Zfp36l1_p1_2	Zfp36l1_p1	RE85	-0.3994262532175527	0.5569885750492203	-0.18110895464383445
Zfp36l1_p1_2	Zfp36l1_p1	RE127	0.29730728627275854	-0.3555090790395671	-0.107297115774602
Zfp36l1_p1_2	Zfp36l1_p1	RE57L	0.3858734879866336	0.0814417267083677	1.136038588737483
Zfp36l1_p1_2	Zfp36l1_p1	RE57R	-0.06887161377362255	0.7579788601129451	-0.9950980899141302
Grhl3_p1_6	Grhl3_p1	noRE	0.1461711420496955	1.167869724201293	0.37603209947937927
Grhl3_p1_6	Grhl3_p1	RE57M	-0.38128750675679995	0.08355784567813965	0.009460415111148306
Grhl3_p1_6	Grhl3_p1	RE97	-0.028006572502601804	-1.1645330334536534	0.18123071042029176
Grhl3_p1_6	Grhl3_p1	RE93	0.4799826315648328	-0.43421517148572414	0.503183198365905
Grhl3_p1_6	Grhl3_p1	RE95	-1.1936271036173556	-0.7670365639175782	-0.22676294707402153
Grhl3_p1_6	Grhl3_p1	RE96	-0.1760556795164909	0.35836335716290624	-0.3070626271958699
Grhl3_p1_6	Grhl3_p1	RE58	0.6539231756764529	0.2599919245575242	-1.4510167062162795
Grhl3_p1_6	Grhl3_p1	RE61	-1.1904563607857805	-0.7391754468542042	-0.5657743608361796
Grhl3_p1_6	Grhl3_p1	RE85	-0.8106353468308872	-1.0381138472010374	0.4698100945129596
Grhl3_p1_6	Grhl3_p1	RE127	-0.1823952466820409	0.17317242981733882	-0.155541171919469
Grhl3_p1_6	Grhl3_p1	RE57L	0.21467281279313913	-0.05187819475993345	-1.6712142008060356
Grhl3_p1_6	Grhl3_p1	RE57R	-0.713013007551637	-0.0951543840940232	1.1645019031370327
Hes1_p2_1	Hes1_p2	noRE	-0.4198250104736689	0.3726972850057976	0.5166459007870952
Hes1_p2_1	Hes1_p2	RE57M	-0.1778603450263515	-0.04266315435786949	0.9716925842395447
Hes1_p2_1	Hes1_p2	RE97	0.3484794811501889	-0.7522806651219957	-0.10490807290156562
Hes1_p2_1	Hes1_p2	RE93	0.8398773405052193	0.43783756442619254	0.28820300947870475
Hes1_p2_1	Hes1_p2	RE95	0.19506393186349505	-0.6446249587323755	-0.09749729860785353
Hes1_p2_1	Hes1_p2	RE96	0.4946175723413898	-0.44339183208314775	0.11308318799702106
Hes1_p2_1	Hes1_p2	RE58	0.10246845266330196	0.5329686996315186	-0.327514826710032
Hes1_p2_1	Hes1_p2	RE61	-0.1816956307986797	0.14551459761725166	0.5129455108884189
Hes1_p2_1	Hes1_p2	RE85	0.5776088609837642	0.09780654931703346	1.3124365345536155
Hes1_p2_1	Hes1_p2	RE127	0.8132563634847761	0.4775057733938377	0.024406261202205633
Hes1_p2_1	Hes1_p2	RE57L	0.10608685286201848	-1.6916110877376043	0.2943481402215145
Hes1_p2_1	Hes1_p2	RE57R	0.2573367503868116	0.15297915609801419	-0.9623399216998871
Smad7_p1_8	Smad7_p1	noRE	0.07497753232348622	0.35191173762173855	0.03650035057032827
Smad7_p1_8	Smad7_p1	RE57M	0.18595039290115742	1.0579078259622574	0.17784143487641788
Smad7_p1_8	Smad7_p1	RE97	0.292730993090951	0.33458834254223363	-0.18672319867649323
Smad7_p1_8	Smad7_p1	RE93	0.21895808288864738	0.28172454660241353	-0.1693342552265562
Smad7_p1_8	Smad7_p1	RE95	-0.18898488052135518	-0.6946097074996908	0.4668765729987631
Smad7_p1_8	Smad7_p1	RE96	0.2921264293426544	-0.15032328907075868	-0.05257837000545198
Smad7_p1_8	Smad7_p1	RE58	-0.18865545108931123	-0.17185155760710327	0.1716460933750919
Smad7_p1_8	Smad7_p1	RE61	-0.3966569021977069	0.3736505611269406	0.05949539253408703
Smad7_p1_8	Smad7_p1	RE85	-0.14375646044706636	0.003775492458183477	0.02394387663692546
Smad7_p1_8	Smad7_p1	RE127	0.10739394760038969	-0.108165497520564	0.12914201638363473
Smad7_p1_8	Smad7_p1	RE57L	-1.0614113763094946	-0.3831922255656461	-0.05982646410263632
Smad7_p1_8	Smad7_p1	RE57R	0.7161834772646108	0.3892735114821404	0.029908526892178763
Csde1_p1_11	Csde1_p1	noRE	-0.0030398693265237995	-0.09655205304781132	-0.1839689302908934
Csde1_p1_11	Csde1_p1	RE57M	0.07898440600350258	-0.07778618003907672	0.32763876869845093
Csde1_p1_11	Csde1_p1	RE97	-0.3242722195218916	-0.08119341206783093	-0.43694604170270407
Csde1_p1_11	Csde1_p1	RE93	0.39303406234305216	-0.21573264651132737	-0.03351415180990789
Csde1_p1_11	Csde1_p1	RE95	-0.13312929935426143	-0.0742604022942685	-0.47235849782720724
Csde1_p1_11	Csde1_p1	RE96	-0.3976154434611687	0.48863615751621126	-0.6307444608625553
Csde1_p1_11	Csde1_p1	RE58	0.49475271050104425	0.383968602816231	-0.7121682869740873
Csde1_p1_11	Csde1_p1	RE61	-0.1947642011245974	0.04123021709244043	0.01576836924879961
Csde1_p1_11	Csde1_p1	RE85	0.9770685224557046	-0.565033373485749	1.0875784694823571
Csde1_p1_11	Csde1_p1	RE127	0.24016303505218134	-0.28156250848721026	0.18973116157741385
Csde1_p1_11	Csde1_p1	RE57L	-0.8807308658449852	-0.04077930392816562	-0.2870513635986458
Csde1_p1_11	Csde1_p1	RE57R	-0.09995760046924694	0.10321244812962165	1.03457023609149
Pias1_p1_9	Pias1_p1	noRE	0.6334459696127204	0.5654314329989287	-0.1887463680387369
Pias1_p1_9	Pias1_p1	RE57M	-1.0279891958916958	-0.13473897330362106	0.17151531062760464
Pias1_p1_9	Pias1_p1	RE97	-0.2865064849940789	-0.10242179918472884	0.08101879659306262
Pias1_p1_9	Pias1_p1	RE93	0.22094052325058888	0.179847928553367	-0.1188557005212891
Pias1_p1_9	Pias1_p1	RE95	0.10893094207202976	-0.01973921285560124	-0.5056546038040649
Pias1_p1_9	Pias1_p1	RE96	0.29530804220564827	-0.016349011540971518	0.1980705452077614
Pias1_p1_9	Pias1_p1	RE58	0.035803332071655286	-0.02817073021077538	0.18179539484096027
Pias1_p1_9	Pias1_p1	RE61	0.8426218163442827	0.4466145478580486	0.4030401040602595
Pias1_p1_9	Pias1_p1	RE85	0.238985263970761	0.10853146016892708	0.1660056797364286
Pias1_p1_9	Pias1_p1	RE127	0.3603320576943941	-0.5439944899338676	0.5667200631052758
Pias1_p1_9	Pias1_p1	RE57L	0.2757926748604972	-0.23256892236432058	0.10756665862554825
Pias1_p1_9	Pias1_p1	RE57R	0.1434842961204565	-0.5785218291126616	0.6185077026444568
Nkrf_p1_7	Nkrf_p1	noRE	0.4623434579196932	0.7153540053986205	0.1461873670634469
Nkrf_p1_7	Nkrf_p1	RE57M	-0.888075169613673	-0.6959029051474972	-0.28661328461213137
Nkrf_p1_7	Nkrf_p1	RE97	0.5144000047248755	0.7635600804302622	-0.28593031874139924
Nkrf_p1_7	Nkrf_p1	RE93	0.11431301540582448	-0.3413517403552259	0.3172504580474807
Nkrf_p1_7	Nkrf_p1	RE95	0.3442615662831828	0.29327764771902076	0.3985224235155696
Nkrf_p1_7	Nkrf_p1	RE96	0.17514737037332934	0.7448403583198677	-0.5032172265487138
Nkrf_p1_7	Nkrf_p1	RE58	-0.0282859493151311	0.8440625815241636	0.803444007777141
Nkrf_p1_7	Nkrf_p1	RE61	-0.07060050370174523	0.7009642012328146	-0.411604438048393
Nkrf_p1_7	Nkrf_p1	RE85	-0.18599915108166615	-0.6952371122188779	0.9278352243192246
Nkrf_p1_7	Nkrf_p1	RE127	0.7242707778506315	-0.33809161133834587	0.7061473046259577
Nkrf_p1_7	Nkrf_p1	RE57L	-0.6863539559708174	-0.3593287693871462	1.3742467030216838
Nkrf_p1_7	Nkrf_p1	RE57R	0.2897964754888975	-0.16005886900912014	-0.987445494671402
Cdx4_p1_7	Cdx4_p1	noRE	0.7614809638492795	-0.17314235425945537	-1.504347072323819
Cdx4_p1_7	Cdx4_p1	RE57M	0.8903612024149974	0.28803543214256594	0.009460426845015652
Cdx4_p1_7	Cdx4_p1	RE97	0.16835610889627145	-1.3764286167279636	0.4943804413147275
Cdx4_p1_7	Cdx4_p1	RE93	0.3818790478195251	0.2747557846991022	-0.2966394234832011
Cdx4_p1_7	Cdx4_p1	RE95	0.47344029192015147	-0.5490210371280395	-0.6420155840767474
Cdx4_p1_7	Cdx4_p1	RE96	-0.5801111368067551	-0.765834680379315	0.3030079520608214
Cdx4_p1_7	Cdx4_p1	RE58	-0.14181287599878856	1.1510480457103989	0.7703781176410386
Cdx4_p1_7	Cdx4_p1	RE61	-0.021172075387348624	0.29500174747582497	0.5234863274519741
Cdx4_p1_7	Cdx4_p1	RE85	0.44650660079094245	1.0398217482298766	-1.1057894925943381
Cdx4_p1_7	Cdx4_p1	RE127	-0.36842990050519336	-0.14168915858033526	-0.347682012845413
Cdx4_p1_7	Cdx4_p1	RE57L	-1.418672936684637	0.019382197342903064	0.5055887481448069
Cdx4_p1_7	Cdx4_p1	RE57R	0.4741898816789421	-0.43039596002157704	0.8909807510881876
Sub1_p1_8	Sub1_p1	noRE	0.5469404167385529	0.3625336495292197	0.1584072505386901
Sub1_p1_8	Sub1_p1	RE57M	-0.12126869350725702	-0.26615669308358597	-0.02029541370539975
Sub1_p1_8	Sub1_p1	RE97	0.1399264763490036	-0.23310008410970348	-0.3963100408637445
Sub1_p1_8	Sub1_p1	RE93	0.08014824420977688	0.05535609120987	0.06187477842611619
Sub1_p1_8	Sub1_p1	RE95	-0.06761574878944425	-0.6307941996294736	0.03653499994086673
Sub1_p1_8	Sub1_p1	RE96	0.7904434490485757	0.051757529399327956	0.3022863318112501
Sub1_p1_8	Sub1_p1	RE58	0.45486622290927176	-0.9062747229369045	-0.4134415867420886
Sub1_p1_8	Sub1_p1	RE61	-0.023168665452855685	-0.2517605875004992	0.5050262343895296
Sub1_p1_8	Sub1_p1	RE85	0.3415712959899414	-0.4111073614724616	0.9018929119476414
Sub1_p1_8	Sub1_p1	RE127	0.652445235709145	0.3420740600221594	0.47689787728346167
Sub1_p1_8	Sub1_p1	RE57L	-0.32357705628931954	-0.12725697198279579	0.8338368068913288
Sub1_p1_8	Sub1_p1	RE57R	-0.21156485771344766	0.23599111525476957	0.816730825195542
Zfp292_p1_1	Zfp292_p1	noRE	-0.20037124867183456	0.2269657368616852	-0.4072675165348103
Zfp292_p1_1	Zfp292_p1	RE57M	-0.616614497859195	0.057223967431092426	-0.33390573705782495
Zfp292_p1_1	Zfp292_p1	RE97	0.6138127416140138	0.0052205884983280975	-0.0847574516657231
Zfp292_p1_1	Zfp292_p1	RE93	0.45996330654331735	-0.0012039323448337592	-0.009573789987100335
Zfp292_p1_1	Zfp292_p1	RE95	-0.014276286545520527	0.09964257445579322	-0.21077604327648128
Zfp292_p1_1	Zfp292_p1	RE96	-0.5760334120946623	-0.05115057676940187	0.28870735734099073
Zfp292_p1_1	Zfp292_p1	RE58	-0.10107714536266453	0.15135110527549134	0.1957027136536633
Zfp292_p1_1	Zfp292_p1	RE61	-0.6364324378317822	0.055639529121074616	-0.0626142534765703
Zfp292_p1_1	Zfp292_p1	RE85	-0.008838358050474802	0.16844443691260452	0.180214915542058
Zfp292_p1_1	Zfp292_p1	RE127	0.33308067692372484	-0.12476797423232261	0.7254638364166632
Zfp292_p1_1	Zfp292_p1	RE57L	-2.5711712757475755	-1.1009501821583005	-0.8328722153093464
Zfp292_p1_1	Zfp292_p1	RE57R	-0.15629639720489777	-0.17927174650776706	-0.7253632286528819
Ubp1_p2_11	Ubp1_p2	noRE	0.6873694838928083	-0.33182197171797606	0.2644621374742613
Ubp1_p2_11	Ubp1_p2	RE57M	0.16322817676390455	0.33555356457838786	0.08077547992411216
Ubp1_p2_11	Ubp1_p2	RE97	0.0426444531911278	0.8763192887071751	0.20874331917858754
Ubp1_p2_11	Ubp1_p2	RE93	-0.5241914138530522	0.28233952699634685	0.3906294774103257
Ubp1_p2_11	Ubp1_p2	RE95	-0.16585754500258043	-0.39798019917957195	-0.37429711992371906
Ubp1_p2_11	Ubp1_p2	RE96	0.05777415390648788	-0.11241672637248093	-0.0026258585065954904
Ubp1_p2_11	Ubp1_p2	RE58	0.30849394444495465	0.1879111501266987	-0.14003871543327867
Ubp1_p2_11	Ubp1_p2	RE61	-0.7121519697302484	0.5688382175071074	0.1811385001773764
Ubp1_p2_11	Ubp1_p2	RE85	-0.47458397267574565	0.042908597595891204	0.13320715924891538
Ubp1_p2_11	Ubp1_p2	RE127	0.3810461981280239	-0.5493128919511253	0.2212122968875903
Ubp1_p2_11	Ubp1_p2	RE57L	-0.17915171618652034	0.6313222059036185	0.4892297357444746
Ubp1_p2_11	Ubp1_p2	RE57R	0.006258856113584963	0.11478750939891517	-0.32722298171921166
Nanog_p1_2	Nanog_p1	noRE	-0.5551166119003335	0.4470342309095914	0.013143351639130711
Nanog_p1_2	Nanog_p1	RE57M	-1.7728090404776544	-2.112590718543442	-1.922502126568797
Nanog_p1_2	Nanog_p1	RE97	-0.7269400303528041	-0.10894402217609636	-0.22486457455426373
Nanog_p1_2	Nanog_p1	RE93	-0.7313837702819248	-0.42226736068027904	-0.13261559787237562
Nanog_p1_2	Nanog_p1	RE95	-0.7570249184774048	-0.8260831249871591	-0.1316447328163451
Nanog_p1_2	Nanog_p1	RE96	-0.8845697939842262	0.04124869408402884	0.01862332692645045
Nanog_p1_2	Nanog_p1	RE58	-1.1596222915898413	-0.7059782532629238	0.027024951123282348
Nanog_p1_2	Nanog_p1	RE61	-0.30167457443887763	-1.0962797226641248	-0.7982257860158269
Nanog_p1_2	Nanog_p1	RE85	-1.7123637992737957	-1.4646032728879466	-0.782836736317235
Nanog_p1_2	Nanog_p1	RE127	-1.5031612334118012	-0.8569679891057956	-0.28214642746746277
Nanog_p1_2	Nanog_p1	RE57L	-1.4554953853382695	-1.3929158868989509	-1.3474855866339255
Nanog_p1_2	Nanog_p1	RE57R	0.35080078211208265	-0.07330333999591787	0.9013475234740715
Zfp217_p1_11	Zfp217_p1	noRE	-0.09813065224421795	-0.709420364528905	0.6443568117148434
Zfp217_p1_11	Zfp217_p1	RE57M	-0.11072190523926592	-0.11013633767431563	-0.2762287874189505
Zfp217_p1_11	Zfp217_p1	RE97	0.08692006157145366	0.09666948229198533	0.004212771199419063
Zfp217_p1_11	Zfp217_p1	RE93	0.06139673778267978	0.4902159179044775	0.18809679198004192
Zfp217_p1_11	Zfp217_p1	RE95	-0.14992650141244407	-0.32645512290622125	0.15965598989211022
Zfp217_p1_11	Zfp217_p1	RE96	-0.22003169036507922	-0.2847678251337414	-1.0214398428036908
Zfp217_p1_11	Zfp217_p1	RE58	-0.3342445003948339	0.56069597363804	-1.1655117375342465
Zfp217_p1_11	Zfp217_p1	RE61	-0.5927651290325782	0.1484614759764721	-0.30497154579881947
Zfp217_p1_11	Zfp217_p1	RE85	-0.7842954741333459	-1.0455328634553054	-0.8163207170634533
Zfp217_p1_11	Zfp217_p1	RE127	-0.36678104804443545	-0.489799258981913	0.12190800486193215
Zfp217_p1_11	Zfp217_p1	RE57L	-0.2235333869707167	-1.2683616444665142	-0.01473396652928968
Zfp217_p1_11	Zfp217_p1	RE57R	0.1731675165202758	0.39690561927647944	-0.760540917678303
Id2_p2_2	Id2_p2	noRE	0.3108002439784365	0.3430721873335403	-0.6961416841783719
Id2_p2_2	Id2_p2	RE57M	9.375180459415686e-4	0.10071087556891824	1.1065871477868767
Id2_p2_2	Id2_p2	RE97	-0.13162238138353977	-1.189093850893994	0.44375055350783366
Id2_p2_2	Id2_p2	RE93	-0.5303561730754545	0.5139757988025212	0.5710799575071909
Id2_p2_2	Id2_p2	RE95	0.011266457347528094	-0.21185357131398705	-0.08519417476827483
Id2_p2_2	Id2_p2	RE96	-0.25710456128920606	-0.1278421282756497	-0.4632198662002271
Id2_p2_2	Id2_p2	RE58	-0.21539776679550884	-0.8070039553871995	-0.31248686920255836
Id2_p2_2	Id2_p2	RE61	-0.33662887742344916	0.02841889827982717	0.367857620874031
Id2_p2_2	Id2_p2	RE85	0.14295450930427445	0.23856741142200008	0.2624037188433951
Id2_p2_2	Id2_p2	RE127	0.03916076353917623	-0.32157732903923203	-0.2572971297129183
Id2_p2_2	Id2_p2	RE57L	-1.6385397294462483	-0.29731542903091707	-0.03966236801413239
Id2_p2_2	Id2_p2	RE57R	1.0795608039340348	-0.415715700250387	1.7451024717246117
Zfp280c_p1_6	Zfp280c_p1	noRE	-0.2617654238459717	0.019828751858575338	0.49131617861252225
Zfp280c_p1_6	Zfp280c_p1	RE57M	0.7161789239621049	0.7121521907376661	-0.5544717521180113
Zfp280c_p1_6	Zfp280c_p1	RE97	-0.3340340086187623	-0.17056287866016248	-0.02189388979875167
Zfp280c_p1_6	Zfp280c_p1	RE93	0.2300568277515451	0.5654054665342644	-0.19409838302385682
Zfp280c_p1_6	Zfp280c_p1	RE95	-0.6349433042028751	-0.7380730447781843	-0.03664309782359803
Zfp280c_p1_6	Zfp280c_p1	RE96	0.2507458440799947	-0.4297509400236652	-0.3088292564854259
Zfp280c_p1_6	Zfp280c_p1	RE58	0.8485518416206742	-1.1942359491770214	0.7886812916947002
Zfp280c_p1_6	Zfp280c_p1	RE61	-0.3487194567296258	-0.5352575735369872	1.1339286052019084
Zfp280c_p1_6	Zfp280c_p1	RE85	-0.556566752025458	0.8397925497178896	-0.22007184177463726
Zfp280c_p1_6	Zfp280c_p1	RE127	0.03901494005441976	-0.46254307883441476	0.20126754474492925
Zfp280c_p1_6	Zfp280c_p1	RE57L	0.4045560775143552	0.9652349465666226	-0.05687652557889613
Zfp280c_p1_6	Zfp280c_p1	RE57R	0.24261987837009463	-0.04339005423781862	-0.3058775211479682
Hnrnpk_p1_10	Hnrnpk_p1	noRE	-0.40788185782291686	0.1257964118888116	0.407102705345136
Hnrnpk_p1_10	Hnrnpk_p1	RE57M	1.2242290213854214	0.005280268028088104	0.3734029326737943
Hnrnpk_p1_10	Hnrnpk_p1	RE97	-0.1431586629211053	0.22769130153594588	-0.32880798354350127
Hnrnpk_p1_10	Hnrnpk_p1	RE93	-0.27688359850584304	0.1860872754661081	-0.2341889629072476
Hnrnpk_p1_10	Hnrnpk_p1	RE95	-0.29732030313897123	-0.5015417661181343	0.11091164042842358
Hnrnpk_p1_10	Hnrnpk_p1	RE96	0.020622718532987947	0.11949331333530946	0.39003289909367195
Hnrnpk_p1_10	Hnrnpk_p1	RE58	-0.36230550503095643	0.08993849632521912	-0.41551227073290925
Hnrnpk_p1_10	Hnrnpk_p1	RE61	0.008756690861592108	0.18887816493974358	-0.11933640631105788
Hnrnpk_p1_10	Hnrnpk_p1	RE85	-0.29658790787022615	0.16326187260967345	0.8075511638345028
Hnrnpk_p1_10	Hnrnpk_p1	RE127	0.2173822393487182	0.45279281042214853	0.3643553825556422
Hnrnpk_p1_10	Hnrnpk_p1	RE57L	-0.5950006496765975	0.8727338883991335	0.04286650665695435
Hnrnpk_p1_10	Hnrnpk_p1	RE57R	0.18069910526477012	0.9055171122120635	-0.5951388637642504
gRNA_2193	RE53	noRE	0.20000818712058296	0.465683287038979	-0.10437974771217912
gRNA_2193	RE53	RE57M	0.2565722929597762	0.22214237060599595	0.3831562291664285
gRNA_2193	RE53	RE97	0.49797391184698914	0.021749492321019633	0.7159554819227703
gRNA_2193	RE53	RE93	-0.053502000828637146	8.719723954826253e-4	-0.21482048623480268
gRNA_2193	RE53	RE95	0.13217312884232743	-0.3795279824085982	-0.2369599304468709
gRNA_2193	RE53	RE96	0.19289264285937385	0.4718680692816988	-0.3408845643995472
gRNA_2193	RE53	RE58	0.3322134980685062	-0.10110967537026559	0.3676987657772102
gRNA_2193	RE53	RE61	-0.49642086055635365	-0.033769764320130465	0.0019394273728107507
gRNA_2193	RE53	RE85	-0.25230638729362476	-0.4620405687279457	-0.27235671762982566
gRNA_2193	RE53	RE127	-0.24122342733363178	-0.26194280789383995	0.4773840332237209
gRNA_2193	RE53	RE57L	0.7354579764702539	1.3352576022590754	1.442479918354298
gRNA_2193	RE53	RE57R	0.5155206797138546	0.13900361171994072	0.4457624343398375
gRNA_4391	RE93	noRE	0.4279806627321224	-0.22710031248739912	-0.03522980646849627
gRNA_4391	RE93	RE57M	0.4129429947947931	-0.04947917581849783	0.34424066769736406
gRNA_4391	RE93	RE97	-0.12859165517993607	0.09943088239536436	-0.09128896996891049
gRNA_4391	RE93	RE93	-3.2238097235818537	-2.2001839031547727	-3.087363623481668
gRNA_4391	RE93	RE95	0.18487315131176785	-0.012632483617583741	0.025448383562396037
gRNA_4391	RE93	RE96	0.2474736953993379	-0.15450049975394678	-0.9227376087465458
gRNA_4391	RE93	RE58	-0.8027515426656587	1.1961513998312674	0.14805134835590036
gRNA_4391	RE93	RE61	0.6673350708909547	-0.3484193293237038	-0.16869008475887287
gRNA_4391	RE93	RE85	0.2566349011346152	-0.17464061447000145	-0.05179270087734005
gRNA_4391	RE93	RE127	-0.13781019983425832	-0.20423347227216537	-0.14932941656576956
gRNA_4391	RE93	RE57L	-0.25804216518424494	0.23793888246616762	0.30573627432955736
gRNA_4391	RE93	RE57R	-0.5265750495234034	-0.5381769244343537	-0.5815466771319259
Sp1_p1_10	Sp1_p1	noRE	2.2040368811782733	1.1855487337808195	1.8467487961727709
Sp1_p1_10	Sp1_p1	RE57M	1.4478714019040426	0.8570573124234456	1.4554703154426156
Sp1_p1_10	Sp1_p1	RE97	1.634655240461677	1.610086803208725	1.203971576217764
Sp1_p1_10	Sp1_p1	RE93	0.9479339840617974	-0.7420785986593045	0.22358364079991552
Sp1_p1_10	Sp1_p1	RE95	1.0330022935975163	0.9966666749073244	1.1294385385930108
Sp1_p1_10	Sp1_p1	RE96	2.264844178038092	2.0657765291454093	2.6330615958783308
Sp1_p1_10	Sp1_p1	RE58	2.074509315322573	0.8938605876933452	-0.35806107638515033
Sp1_p1_10	Sp1_p1	RE61	1.0163622182971412	1.8216033955475412	0.9263507421372079
Sp1_p1_10	Sp1_p1	RE85	0.5473947755007511	0.2213440405545431	1.1331181442864784
Sp1_p1_10	Sp1_p1	RE127	0.7095547904998409	1.4464079771500393	2.50516995200894
Sp1_p1_10	Sp1_p1	RE57L	1.9655558324718831	2.803465255565738	2.2329597237264505
Sp1_p1_10	Sp1_p1	RE57R	2.0291187458082343	1.594466526897993	0.9598748643391806
E2f8_p2_4	E2f8_p2	noRE	0.6627632979127298	0.5640111251026119	-0.01410814116366751
E2f8_p2_4	E2f8_p2	RE57M	-0.9894711677149873	0.4123652677194765	-0.12374156474321701
E2f8_p2_4	E2f8_p2	RE97	0.6858058201634746	-0.7014619543127772	-0.7265635580564551
E2f8_p2_4	E2f8_p2	RE93	-0.311753569159784	-0.9262567755849325	-0.4226200620539585
E2f8_p2_4	E2f8_p2	RE95	-0.06886712276473539	0.133411831649035	-0.7407443816982655
E2f8_p2_4	E2f8_p2	RE96	-0.3501016790809582	-0.2978745016440616	0.15569896465953362
E2f8_p2_4	E2f8_p2	RE58	0.9537505793378475	0.2895792330079145	0.24150608553782535
E2f8_p2_4	E2f8_p2	RE61	-1.089322194896475	-0.48742182586230226	-1.1156471096503167
E2f8_p2_4	E2f8_p2	RE85	-0.15253364480221807	-0.22691217716789913	0.7975281592312308
E2f8_p2_4	E2f8_p2	RE127	0.39230593551425064	0.23396562934102846	1.1047193127505741
E2f8_p2_4	E2f8_p2	RE57L	-0.9522952524137537	0.6595243029237349	-0.079616870093512
E2f8_p2_4	E2f8_p2	RE57R	-0.23145376565069184	0.871583422531166	1.630655053321623
Zfx_p1_4	Zfx_p1	noRE	0.37563976743267996	0.06512768960097953	0.7933120517659387
Zfx_p1_4	Zfx_p1	RE57M	1.6261187807868638	0.9449325267803024	-1.7878745372203189
Zfx_p1_4	Zfx_p1	RE97	-0.18421148775595078	-1.2602273525958547	-0.0010726879407570644
Zfx_p1_4	Zfx_p1	RE93	0.3909014558931634	-1.1662236864718765	0.3994181643292623
Zfx_p1_4	Zfx_p1	RE95	0.04761911053605873	0.9586610662062803	1.3482164710094957
Zfx_p1_4	Zfx_p1	RE96	-0.02019880423900536	1.2999026689010942	-0.4069225176829973
Zfx_p1_4	Zfx_p1	RE58	0.8908699278739375	0.18516901659926413	0.8870658366497622
Zfx_p1_4	Zfx_p1	RE61	-0.7047048910136401	-0.4221805768064904	-1.1109231503873203
Zfx_p1_4	Zfx_p1	RE85	0.19948348001123822	-0.48883577548715795	-1.5945339868627397
Zfx_p1_4	Zfx_p1	RE127	-0.7120328088861675	-1.1569067295049649	1.1604620508105716
Zfx_p1_4	Zfx_p1	RE57L	-1.7608954067959237	0.33016360579989834	-2.7462498135956994
Zfx_p1_4	Zfx_p1	RE57R	-0.3950482554220207	0.9160108319941594	0.8962437124350322
gRNA_2538	RE57	noRE	1.0326520035641984	0.22070238240654505	0.6227471270021724
gRNA_2538	RE57	RE57M	-0.20219455767693642	-0.5898513957215303	0.2676464444421752
gRNA_2538	RE57	RE97	0.3074371274274467	-0.7933787214027593	-0.9152606921079213
gRNA_2538	RE57	RE93	-0.0715088090364737	0.8164109933956818	0.2210771912842567
gRNA_2538	RE57	RE95	0.1080127638382624	-0.08420424210600967	0.325530878543812
gRNA_2538	RE57	RE96	0.0685680114966765	-0.20840526442514717	0.6419963821181638
gRNA_2538	RE57	RE58	-3.4372537728513697	-3.489105015414112	-2.1183654781754613
gRNA_2538	RE57	RE61	-0.5249153935028148	0.15957061553212432	0.2392137618393053
gRNA_2538	RE57	RE85	-0.08581985370976498	0.40699002998593115	0.4811568105175581
gRNA_2538	RE57	RE127	0.1174876683119448	-0.02836122888181956	0.09446416098392306
gRNA_2538	RE57	RE57L	-1.0775345192464627	-0.3881779101748581	-0.07450289592686733
gRNA_2538	RE57	RE57R	-2.9553000955564093	-3.3586374158028733	-2.851644927953195
Gabpb2_p1_4	Gabpb2_p1	noRE	-0.4941294589442305	-0.9195518911673071	-0.054919846934423824
Gabpb2_p1_4	Gabpb2_p1	RE57M	0.5232752682955772	0.5187094434586904	0.8032003750197872
Gabpb2_p1_4	Gabpb2_p1	RE97	0.3928942620656648	0.5299785268789327	-0.9135381721577607
Gabpb2_p1_4	Gabpb2_p1	RE93	0.09842371778999254	0.28891561778421915	0.22217766601858208
Gabpb2_p1_4	Gabpb2_p1	RE95	-0.37062534288996607	-0.054908386306892806	0.02975118216390208
Gabpb2_p1_4	Gabpb2_p1	RE96	0.12474095464482296	0.06046334772289196	-0.15381506045500493
Gabpb2_p1_4	Gabpb2_p1	RE58	0.5354201149222857	0.4561299785211673	-1.6143717070385335
Gabpb2_p1_4	Gabpb2_p1	RE61	0.1485389303290747	0.535775628575948	-0.6085273107265038
Gabpb2_p1_4	Gabpb2_p1	RE85	-0.6462307411401322	-0.6755140863729643	-0.027189472833488784
Gabpb2_p1_4	Gabpb2_p1	RE127	0.4575872804701212	0.1524681464103821	0.7089553277630082
Gabpb2_p1_4	Gabpb2_p1	RE57L	1.0772807770596091	-0.9769168180658181	-0.24005482059228792
Gabpb2_p1_4	Gabpb2_p1	RE57R	-0.4613197423364462	-0.37611218004989566	0.6931612427782549
Trp53_p1_11	Trp53_p1	noRE	0.4842409034657379	0.25937596621235426	0.8046205915310426
Trp53_p1_11	Trp53_p1	RE57M	0.008771610024085184	0.7361828192625932	0.1330212528010638
Trp53_p1_11	Trp53_p1	RE97	-0.07844765986582673	1.221553637186345	-0.006879095532123509
Trp53_p1_11	Trp53_p1	RE93	0.032516449956731704	0.23486872129300068	-0.2635504348746606
Trp53_p1_11	Trp53_p1	RE95	0.4186808924134016	-0.5581912131112815	0.24902881521650824
Trp53_p1_11	Trp53_p1	RE96	0.1764372391315338	0.6402763195364896	-0.8749877766789027
Trp53_p1_11	Trp53_p1	RE58	-0.7975518028005826	0.49820061844318025	-2.335053675348835
Trp53_p1_11	Trp53_p1	RE61	0.02898099729067683	0.7633559758019898	0.29678537214730716
Trp53_p1_11	Trp53_p1	RE85	0.2730024280888346	0.5748891375624096	0.5538409319526348
Trp53_p1_11	Trp53_p1	RE127	-0.12572346261396566	0.27192627376898304	0.07433137068420402
Trp53_p1_11	Trp53_p1	RE57L	0.8189690516202528	1.009041078130325	3.0137844914149623
Trp53_p1_11	Trp53_p1	RE57R	0.06049057021668168	0.7726288822803653	-0.07387546168659564
Rlf_p1_11	Rlf_p1	noRE	-0.08930548472710481	0.18954508165156822	-0.5022870845691049
Rlf_p1_11	Rlf_p1	RE57M	0.08554712961710498	-0.010464343850058153	0.21540028779766196
Rlf_p1_11	Rlf_p1	RE97	-0.42728344740844104	0.21801966111515228	-0.3605528132001717
Rlf_p1_11	Rlf_p1	RE93	0.11412599524234397	-0.2782786065189294	0.834454855824093
Rlf_p1_11	Rlf_p1	RE95	-0.052964450380788695	-0.5564243102174129	0.1393675338581457
Rlf_p1_11	Rlf_p1	RE96	-0.1108002557702552	-0.24966734157065695	0.5813364843054528
Rlf_p1_11	Rlf_p1	RE58	-2.0502218343243657	0.4151398169553377	-0.912953108509065
Rlf_p1_11	Rlf_p1	RE61	-0.6249533232397876	-0.4862715729547448	0.03794496013991546
Rlf_p1_11	Rlf_p1	RE85	-0.4003015182714053	0.016333521652838016	0.20701131680629706
Rlf_p1_11	Rlf_p1	RE127	0.542367003602731	-0.40524558404681743	0.2659454989200141
Rlf_p1_11	Rlf_p1	RE57L	-0.13889137250220832	0.5735142155665502	-2.199134247222755
Rlf_p1_11	Rlf_p1	RE57R	0.30786470094537	0.28934914090585495	-0.09393211048437373
Gm38394_p1_11	Gm38394_p1	noRE	-0.15727762141536877	0.05985777840316506	-0.3353508281284116
Gm38394_p1_11	Gm38394_p1	RE57M	0.225816295011631	-0.4491062114078662	0.5898448857047549
Gm38394_p1_11	Gm38394_p1	RE97	-0.04860896537873713	0.147820024665595	0.6300604676855488
Gm38394_p1_11	Gm38394_p1	RE93	-0.1852502034086839	0.8969645191503554	-0.24649311328610854
Gm38394_p1_11	Gm38394_p1	RE95	-0.28345752297581467	-0.23586876143405341	0.17458789238938194
Gm38394_p1_11	Gm38394_p1	RE96	0.4073579830128913	-0.16213453903357702	0.5131698596761763
Gm38394_p1_11	Gm38394_p1	RE58	-3.577281978192876e-5	-0.5291845667262562	-0.37208810397756287
Gm38394_p1_11	Gm38394_p1	RE61	-0.22346613163064133	0.7920946734585498	-0.06146384864699899
Gm38394_p1_11	Gm38394_p1	RE85	0.1240266292254563	0.28162205100574517	0.550225283513104
Gm38394_p1_11	Gm38394_p1	RE127	-0.01591935387137614	0.2446766990254657	0.30461484195469724
Gm38394_p1_11	Gm38394_p1	RE57L	0.507139417809115	1.0671142207853463	-0.61245894631636
Gm38394_p1_11	Gm38394_p1	RE57R	0.041899566221968096	-0.28744345946821487	0.6225139615251528
Gtf2ird1_p2_12	Gtf2ird1_p2	noRE	-0.4804054091236498	0.6544176826346481	0.8533664103165916
Gtf2ird1_p2_12	Gtf2ird1_p2	RE57M	1.3666755811577962	0.17257276365038848	0.003940552176204421
Gtf2ird1_p2_12	Gtf2ird1_p2	RE97	0.322772078844029	-0.4346355222296838	-0.37227803122163977
Gtf2ird1_p2_12	Gtf2ird1_p2	RE93	-0.056729588163828726	0.29974195710326834	-0.008046566263577668
Gtf2ird1_p2_12	Gtf2ird1_p2	RE95	0.1470679799501958	-0.029814047439825322	-0.33484764538632794
Gtf2ird1_p2_12	Gtf2ird1_p2	RE96	1.1149036115751783	0.43561310791992414	0.9491169774697997
Gtf2ird1_p2_12	Gtf2ird1_p2	RE58	0.4790269534309194	0.7731361099063863	1.4956370348353927
Gtf2ird1_p2_12	Gtf2ird1_p2	RE61	1.2797406031314242	0.5757418222076212	-0.6886805648907228
Gtf2ird1_p2_12	Gtf2ird1_p2	RE85	0.8576663809295132	0.6464558259204022	0.23448342410293924
Gtf2ird1_p2_12	Gtf2ird1_p2	RE127	0.09708426992252858	-0.2058991470450378	-0.51063117894384
Gtf2ird1_p2_12	Gtf2ird1_p2	RE57L	0.3129272174775476	-0.1733042585823583	1.769661717056647
Gtf2ird1_p2_12	Gtf2ird1_p2	RE57R	-0.5420573497280939	-0.010871461084898766	0.5319313064088452
Tfeb_p2_4	Tfeb_p2	noRE	0.14185695069501095	-0.42619017552954536	-0.9057237645350725
Tfeb_p2_4	Tfeb_p2	RE57M	0.22254184701886057	0.21615714591491567	-0.5467399981326374
Tfeb_p2_4	Tfeb_p2	RE97	-0.3385158800200593	-0.11639472949490784	-0.18591185029416346
Tfeb_p2_4	Tfeb_p2	RE93	0.4019804407004111	0.18061115172264056	-0.3712692031781941
Tfeb_p2_4	Tfeb_p2	RE95	-0.16688047246374388	0.04951823762568792	-0.4315885916399545
Tfeb_p2_4	Tfeb_p2	RE96	0.32953524857207606	-0.18193739233975778	0.5867386760582416
Tfeb_p2_4	Tfeb_p2	RE58	-0.8334599150302129	0.46135095709690516	0.04917868207984856
Tfeb_p2_4	Tfeb_p2	RE61	-0.01431278002345325	-0.24975076195286555	0.4181387952599343
Tfeb_p2_4	Tfeb_p2	RE85	-0.1149793812006412	-0.9021414955715058	0.2817705432688122
Tfeb_p2_4	Tfeb_p2	RE127	0.15441953579964457	0.2483023008061356	0.4346432359940942
Tfeb_p2_4	Tfeb_p2	RE57L	0.1838041918156689	0.19626592136877657	1.308302926821866
Tfeb_p2_4	Tfeb_p2	RE57R	-0.030138982320106346	-0.6132261814755191	0.46425261385811994
gRNA_2762	RE61	noRE	-1.094620410624055	-0.7754996480809281	-1.9023695090606245
gRNA_2762	RE61	RE57M	0.2543539383468674	0.6181206919848979	-0.8851360443714169
gRNA_2762	RE61	RE97	0.3412944346676493	0.15240902452981803	0.285252217709163
gRNA_2762	RE61	RE93	0.5137660230697698	0.10804658183072365	0.2598304097694892
gRNA_2762	RE61	RE95	0.00860845805409995	-0.29823536193667805	0.21029380849458662
gRNA_2762	RE61	RE96	0.41159368684160474	0.40422438870025745	0.28033857709885723
gRNA_2762	RE61	RE58	-1.591648774413913	0.16243195964245655	0.6386169609789254
gRNA_2762	RE61	RE61	-6.677920174138988	-6.083474956847803	-6.388532665781043
gRNA_2762	RE61	RE85	-0.18526202208628242	0.5385181392411528	0.6433728230317798
gRNA_2762	RE61	RE127	-0.5155939997666293	-0.174778598661163	0.06301688996526322
gRNA_2762	RE61	RE57L	-1.3334602904911756	0.73423718482667	-0.5684401031847737
gRNA_2762	RE61	RE57R	-0.9690051779048026	-1.3086888706868947	0.41225346644750216
Setdb1_p1_3	Setdb1_p1	noRE	0.3408817755213932	-0.04712245052042587	0.17922034415681165
Setdb1_p1_3	Setdb1_p1	RE57M	1.817512063780096	1.2998934761030545	0.855092539165762
Setdb1_p1_3	Setdb1_p1	RE97	-0.8183348152282772	-0.9492465449335404	-0.8544798168677193
Setdb1_p1_3	Setdb1_p1	RE93	-0.7275038412639742	-0.3852204002112889	-0.04838409856489636
Setdb1_p1_3	Setdb1_p1	RE95	0.295083148155185	-0.18510802853427333	0.06486849658009144
Setdb1_p1_3	Setdb1_p1	RE96	0.48831054280505204	-0.17254373114920188	-0.7756439164539032
Setdb1_p1_3	Setdb1_p1	RE58	0.17486651349672666	0.03589792344505906	-4.223106454771128e-4
Setdb1_p1_3	Setdb1_p1	RE61	-0.7312184660991538	-0.4087251992358426	-0.5201832705499657
Setdb1_p1_3	Setdb1_p1	RE85	-1.0301702267965964	-1.3308799214431004	-0.13422244629145796
Setdb1_p1_3	Setdb1_p1	RE127	0.14890528566318995	-0.1649321241675186	-0.2857392735956386
Setdb1_p1_3	Setdb1_p1	RE57L	-1.971114896160126	0.8119124850287608	0.8562143780337904
Setdb1_p1_3	Setdb1_p1	RE57R	-0.9161244640916066	0.10785044521894029	-0.7559520465527504
Zfp213_p1_7	Zfp213_p1	noRE	0.4482490668362914	-0.5419173140557831	-0.12877886759818272
Zfp213_p1_7	Zfp213_p1	RE57M	0.31519305788739277	-0.1651551069389191	0.13396806478466836
Zfp213_p1_7	Zfp213_p1	RE97	0.34636592624181034	-0.38277761776533586	-0.06673139101503747
Zfp213_p1_7	Zfp213_p1	RE93	-0.07182031585550294	0.0863146610166761	-0.2955913872051335
Zfp213_p1_7	Zfp213_p1	RE95	-0.03831060204963879	0.2590930448618248	0.7305738402719056
Zfp213_p1_7	Zfp213_p1	RE96	-0.24096231141959737	0.35199089692261926	-0.014681776941987086
Zfp213_p1_7	Zfp213_p1	RE58	-0.4660962653254302	0.0830369960414627	-0.5291526164923877
Zfp213_p1_7	Zfp213_p1	RE61	-0.34228004222172237	0.42022517044280466	0.4089293529814575
Zfp213_p1_7	Zfp213_p1	RE85	-0.35052677882656896	-0.3884238926121082	0.14133774566918608
Zfp213_p1_7	Zfp213_p1	RE127	-0.013500013095791743	-0.4780838074031747	-0.30715735456536764
Zfp213_p1_7	Zfp213_p1	RE57L	0.3859373739855249	1.0869906110500795	-0.047867442558175606
Zfp213_p1_7	Zfp213_p1	RE57R	-0.1103687625030245	0.05884513607887658	-0.04321438405503158
Nfrkb_p1_6	Nfrkb_p1	noRE	-3.6736538861952512	-4.621284897543125	-4.170095580385003
Nfrkb_p1_6	Nfrkb_p1	RE57M	-4.652108226340535	-5.1496224382957605	-4.907886645348313
Nfrkb_p1_6	Nfrkb_p1	RE97	-3.906040256305313	-4.2242711803039725	-5.405342744600486
Nfrkb_p1_6	Nfrkb_p1	RE93	-4.3550902165046494	-2.715997962440379	-4.638709395211329
Nfrkb_p1_6	Nfrkb_p1	RE95	-2.1058412556732558	-3.321986114549179	-4.550758828531824
Nfrkb_p1_6	Nfrkb_p1	RE96	-4.0998966591194685	-3.744640527577068	-3.8602774305306378
Nfrkb_p1_6	Nfrkb_p1	RE58	-4.024647390815534	-2.292147376382607	-3.9053527217941926
Nfrkb_p1_6	Nfrkb_p1	RE61	-5.977049418789883	-7.377431338118706	-4.515888092984311
Nfrkb_p1_6	Nfrkb_p1	RE85	-4.22900934057609	-5.106054755971096	-4.118843673117748
Nfrkb_p1_6	Nfrkb_p1	RE127	-5.115510893773156	-3.8788379052559816	-5.340617423204458
Nfrkb_p1_6	Nfrkb_p1	RE57L	-3.2442406171203717	-4.313655865305553	-3.2096685437215786
Nfrkb_p1_6	Nfrkb_p1	RE57R	-4.343688077052125	-3.7153796253231617	-1.8042871056389336
Tead4_p1_8	Tead4_p1	noRE	-0.29799018753854234	0.33899695896303644	-0.45807967689073026
Tead4_p1_8	Tead4_p1	RE57M	0.6741066318610305	-0.1296665589787288	0.1860071732107961
Tead4_p1_8	Tead4_p1	RE97	-0.3244402575844369	-0.9364981022539771	-0.5051959434770807
Tead4_p1_8	Tead4_p1	RE93	-0.2735378146113947	0.06529420374056041	0.1760050670571166
Tead4_p1_8	Tead4_p1	RE95	0.4515930076954182	-0.4387799488215727	0.3842727909050734
Tead4_p1_8	Tead4_p1	RE96	0.6664514654525744	0.5045998401290592	0.3682396228373694
Tead4_p1_8	Tead4_p1	RE58	0.02267106391118403	-0.8212410058686362	-0.6163753761231324
Tead4_p1_8	Tead4_p1	RE61	0.11980949347784246	0.9665993612325782	0.05268488331742728
Tead4_p1_8	Tead4_p1	RE85	0.7261256284280754	-0.3734741447280908	0.41498033185183886
Tead4_p1_8	Tead4_p1	RE127	-0.021998984413243577	-0.012906609185987747	-0.1028797228775157
Tead4_p1_8	Tead4_p1	RE57L	0.20341656332065977	0.793708094703271	-1.064994834966461
Tead4_p1_8	Tead4_p1	RE57R	0.10539731672054137	0.35926035587596195	1.0304907413642743
Foxi3_p1_9	Foxi3_p1	noRE	1.0357025308368955	-0.8605236822594748	0.5298123777519964
Foxi3_p1_9	Foxi3_p1	RE57M	-0.07279543635177481	0.08658597533996219	-0.07031228067664722
Foxi3_p1_9	Foxi3_p1	RE97	0.06541378175469637	-0.3526892838483652	0.5736507240193959
Foxi3_p1_9	Foxi3_p1	RE93	0.7119467223668564	0.3542750693276006	-0.29909819536131443
Foxi3_p1_9	Foxi3_p1	RE95	0.08906767203567816	-0.502644041605487	-0.15415275029038494
Foxi3_p1_9	Foxi3_p1	RE96	0.03143688336611605	0.8381952149610674	-0.79501341781099
Foxi3_p1_9	Foxi3_p1	RE58	-0.03733043436905103	-0.33456382567784615	-0.3724050630854941
Foxi3_p1_9	Foxi3_p1	RE61	-0.16428764358895553	0.3719209316431239	-0.007114700629974501
Foxi3_p1_9	Foxi3_p1	RE85	-0.15509009231091211	-0.07896288382808354	-0.7328783751398524
Foxi3_p1_9	Foxi3_p1	RE127	-0.026451039948447597	-0.7103200503107725	0.19195316316316016
Foxi3_p1_9	Foxi3_p1	RE57L	-0.6270784654342799	-0.26680835748222875	0.6695672332169618
Foxi3_p1_9	Foxi3_p1	RE57R	-0.44206605871926746	-0.711027935936119	0.007853076451559854
gRNA_3987	RE85	noRE	0.7536366512163105	-0.6196794588740059	0.881188843829565
gRNA_3987	RE85	RE57M	-0.02745310707259283	0.10500858461041401	-0.6286750764158198
gRNA_3987	RE85	RE97	-0.16897280976655502	-0.4417655672334043	0.5332310419796759
gRNA_3987	RE85	RE93	-2.754095638309131e-4	-0.662442236079178	-0.020891695767691513
gRNA_3987	RE85	RE95	0.18170463604602066	-0.3597261803741845	0.37187463873866505
gRNA_3987	RE85	RE96	-0.8628950835364957	0.7057153439489826	-0.7256999509371062
gRNA_3987	RE85	RE58	-0.6271438509734297	-0.8545521467218183	0.22665234137509602
gRNA_3987	RE85	RE61	0.24067124688578567	0.047014604419457	0.3684983257094134
gRNA_3987	RE85	RE85	-5.434173476539944	-6.061006325985039	-6.878431256063679
gRNA_3987	RE85	RE127	-0.3332337244089396	-0.3263879215358544	0.4582163809459742
gRNA_3987	RE85	RE57L	-0.5055475983980501	-0.34111836634811676	0.16962943390488616
gRNA_3987	RE85	RE57R	-0.08395150622616104	0.040016419825286365	0.6440428476786063
Zfp654_p1_12	Zfp654_p1	noRE	-0.1053949176486273	-0.17835934286456803	0.2029015335227465
Zfp654_p1_12	Zfp654_p1	RE57M	0.3740565305269844	0.11198147947829354	0.3253371678801541
Zfp654_p1_12	Zfp654_p1	RE97	0.4807905836196829	0.3309323055620038	-0.2997451493769701
Zfp654_p1_12	Zfp654_p1	RE93	-0.1425126104191029	0.17396417036806866	0.02455317541607929
Zfp654_p1_12	Zfp654_p1	RE95	0.3242078475604479	-0.047728090274504566	0.13765358174336859
Zfp654_p1_12	Zfp654_p1	RE96	0.3053572900003053	-0.11039523109935608	0.7912316603814601
Zfp654_p1_12	Zfp654_p1	RE58	-0.018687990690400693	0.3705885136070474	-0.6772363684061457
Zfp654_p1_12	Zfp654_p1	RE61	0.17026893370192547	0.32508263128103443	-0.053473846327232205
Zfp654_p1_12	Zfp654_p1	RE85	-0.16615599955793905	-0.40708413259192877	-0.029714517726647557
Zfp654_p1_12	Zfp654_p1	RE127	-0.01915805161081953	-0.023447288092505437	0.26598904396007256
Zfp654_p1_12	Zfp654_p1	RE57L	-0.2965230755801693	0.5294026636952293	0.6942410892442789
Zfp654_p1_12	Zfp654_p1	RE57R	-0.055042809307946056	0.20905402765086026	-1.0029177356052796
Yy1_p1_9	Yy1_p1	noRE	-0.24299343844393992	0.389823426888456	0.01627207434285838
Yy1_p1_9	Yy1_p1	RE57M	-0.7193460998395257	-0.14106973429843117	0.3293638687732081
Yy1_p1_9	Yy1_p1	RE97	0.18131948716237828	-0.6635043722602347	-0.49532612411772864
Yy1_p1_9	Yy1_p1	RE93	-0.6674446730376556	0.056882055883281546	-0.07438963658332635
Yy1_p1_9	Yy1_p1	RE95	-0.07210294295214092	-0.5144615155511139	-0.06049146589264662
Yy1_p1_9	Yy1_p1	RE96	0.5256979995611303	-0.514181570140083	-0.07968210662728181
Yy1_p1_9	Yy1_p1	RE58	-0.34052672991963917	0.6216948810554993	0.3725691651206347
Yy1_p1_9	Yy1_p1	RE61	0.4751003871028738	0.03460987526980491	-0.04846295498584278
Yy1_p1_9	Yy1_p1	RE85	-0.93272749342105	-0.12138262908739686	-0.15857402586562475
Yy1_p1_9	Yy1_p1	RE127	-0.2965062077886595	-0.137813779489699	-0.23511047074882285
Yy1_p1_9	Yy1_p1	RE57L	-0.1904807546216488	0.32624536494599715	0.5539999906801313
Yy1_p1_9	Yy1_p1	RE57R	0.3506716278594071	-0.21510654608093807	0.43038068774588073
Nanog_p1_9	Nanog_p1	noRE	0.14702893352487134	0.33229017498414526	0.016263861972376083
Nanog_p1_9	Nanog_p1	RE57M	-1.143679211188564	-1.158658836954255	-1.117353210050123
Nanog_p1_9	Nanog_p1	RE97	-0.5251987738013103	-0.9187362327440687	-0.4489105702462782
Nanog_p1_9	Nanog_p1	RE93	-0.48947003635187125	-0.7389776367802013	-0.3851454291425237
Nanog_p1_9	Nanog_p1	RE95	-0.6389401125561945	-0.27169267202665875	0.03958637162905912
Nanog_p1_9	Nanog_p1	RE96	0.143335261269911	0.6129746595775297	0.5139290001111299
Nanog_p1_9	Nanog_p1	RE58	-0.7688723832544305	-0.1877909220588491	-0.017214314818960134
Nanog_p1_9	Nanog_p1	RE61	0.2826029396896124	-0.4494198884906143	0.6521213387884212
Nanog_p1_9	Nanog_p1	RE85	-1.0999076751120298	-0.8358088160695869	-1.122261213112205
Nanog_p1_9	Nanog_p1	RE127	-1.102926085199816	-0.23897696607317134	-0.829770415860058
Nanog_p1_9	Nanog_p1	RE57L	-0.6719213855398004	-1.1147086087780398	-0.3186689380447633
Nanog_p1_9	Nanog_p1	RE57R	-0.8518900550497678	-0.39876989133583995	-0.42896111858783154
Foxi3_p1_4	Foxi3_p1	noRE	-0.6623034756169022	-0.4080396248421997	-0.5117761732847298
Foxi3_p1_4	Foxi3_p1	RE57M	-0.8194782717041414	-0.05710901675765126	-0.9834603204440328
Foxi3_p1_4	Foxi3_p1	RE97	0.4216354055495616	-0.22763120526691408	-0.19344517962422317
Foxi3_p1_4	Foxi3_p1	RE93	-0.4745083944500415	-0.4252021593268678	-0.3063862742429069
Foxi3_p1_4	Foxi3_p1	RE95	0.10573935137415487	-0.9395642956292926	-0.48480014976398705
Foxi3_p1_4	Foxi3_p1	RE96	-1.3032297108734565	-1.2170393851762333	-1.1722507938609672
Foxi3_p1_4	Foxi3_p1	RE58	0.17713749576672871	-0.9071302810123105	-0.4161649442272219
Foxi3_p1_4	Foxi3_p1	RE61	-0.9110982176945466	-0.2826329858184408	-0.5213237046456946
Foxi3_p1_4	Foxi3_p1	RE85	-1.1801864842904146	-1.1887798630693387	-0.9707669228834004
Foxi3_p1_4	Foxi3_p1	RE127	-0.8393931337689761	-0.7377381639132528	-0.6437412836117646
Foxi3_p1_4	Foxi3_p1	RE57L	-1.0890829634731598	-0.7917105586496024	0.08325323676701489
Foxi3_p1_4	Foxi3_p1	RE57R	0.1132489441743698	-0.28507356774942744	-0.6118450044463606
Lbr_p1_12	Lbr_p1	noRE	0.5883110435000101	0.5904819410199513	-0.10490675650198364
Lbr_p1_12	Lbr_p1	RE57M	0.13548870300567475	0.04308287885629564	0.9295781666497481
Lbr_p1_12	Lbr_p1	RE97	1.612186163236901	0.8420668122458173	-0.18017168533885178
Lbr_p1_12	Lbr_p1	RE93	-0.5192134366591439	0.5354858765176636	-0.9975078251529195
Lbr_p1_12	Lbr_p1	RE95	-0.0729169025667647	0.43609509300628185	-0.4931618472015337
Lbr_p1_12	Lbr_p1	RE96	-0.36625902793657417	0.138613184016035	-0.09109690610925653
Lbr_p1_12	Lbr_p1	RE58	0.028141104168790187	-1.0038054749581053	-0.4055601987276759
Lbr_p1_12	Lbr_p1	RE61	0.291849215267646	0.8627155510839016	-0.7690308413633974
Lbr_p1_12	Lbr_p1	RE85	-0.25295586867590886	-0.2596927820313604	0.6409552439638317
Lbr_p1_12	Lbr_p1	RE127	0.4076434179795838	-1.06151466458951	0.685176713070238
Lbr_p1_12	Lbr_p1	RE57L	0.40407723808543067	1.2083851036969966	0.5678624185549203
Lbr_p1_12	Lbr_p1	RE57R	1.8815025164294779	-0.20480722797698783	-1.551416357361423
Zfp36l1_p1_5	Zfp36l1_p1	noRE	0.5817077227512966	-0.6028534104947249	1.156453067805193
Zfp36l1_p1_5	Zfp36l1_p1	RE57M	1.1630844771983688	1.4541309823706263	1.8413860485202633
Zfp36l1_p1_5	Zfp36l1_p1	RE97	-0.5675858110715588	0.11155128013697582	-0.5605769558782027
Zfp36l1_p1_5	Zfp36l1_p1	RE93	0.08788462471746836	-0.5571632189425259	0.08427933220111632
Zfp36l1_p1_5	Zfp36l1_p1	RE95	-0.04120277104957088	0.5604026970927908	0.794556729995139
Zfp36l1_p1_5	Zfp36l1_p1	RE96	0.8350582292892186	1.1755947903868575	0.22000562266216692
Zfp36l1_p1_5	Zfp36l1_p1	RE58	-0.9830166835502034	0.7704946584689116	0.39578463434135386
Zfp36l1_p1_5	Zfp36l1_p1	RE61	-0.33378032691819887	-0.20342910110506982	-0.2788942454792388
Zfp36l1_p1_5	Zfp36l1_p1	RE85	-1.0396248533872638	-0.6207901660152303	-0.6064846145030797
Zfp36l1_p1_5	Zfp36l1_p1	RE127	-0.2855836312512173	-0.5608897949592374	0.30506073998446376
Zfp36l1_p1_5	Zfp36l1_p1	RE57L	0.7502519498852187	-0.09870678977900006	1.0182101752278923
Zfp36l1_p1_5	Zfp36l1_p1	RE57R	-0.30890636446360076	-0.30267151083504823	0.1928396139915666
Nfe2l2_p1_4	Nfe2l2_p1	noRE	1.7025276857865335	0.3132852240326411	1.1177331472237435
Nfe2l2_p1_4	Nfe2l2_p1	RE57M	0.18801404515994105	-1.114198182567654	-0.20006553639190447
Nfe2l2_p1_4	Nfe2l2_p1	RE97	-0.07897906693324037	1.0791191552490063	-0.46113938891370054
Nfe2l2_p1_4	Nfe2l2_p1	RE93	0.2627441355225553	1.1780446700726068	0.09519577834038635
Nfe2l2_p1_4	Nfe2l2_p1	RE95	0.2098032384143967	0.4744016289539148	0.8804634986888177
Nfe2l2_p1_4	Nfe2l2_p1	RE96	-1.0637954734500716	-0.21667426248443147	-1.0532025469919775
Nfe2l2_p1_4	Nfe2l2_p1	RE58	-0.46959117248580823	0.34188630271515835	0.2888569375066876
Nfe2l2_p1_4	Nfe2l2_p1	RE61	-0.11684602520426844	0.5417248672234631	-0.5531706699808953
Nfe2l2_p1_4	Nfe2l2_p1	RE85	-1.000433652528236	0.2141801457857248	-0.8200154445492518
Nfe2l2_p1_4	Nfe2l2_p1	RE127	1.6650187085184232	0.15405149877129856	1.3752664050777523
Nfe2l2_p1_4	Nfe2l2_p1	RE57L	0.1995549329929958	2.0217977775924316	1.050935442926752
Nfe2l2_p1_4	Nfe2l2_p1	RE57R	-0.10196633576593722	0.5422702755608394	0.0198281460801999
Nr4a1_p1_6	Nr4a1_p1	noRE	-0.43814800143233007	0.6058595044781604	0.45130585465871986
Nr4a1_p1_6	Nr4a1_p1	RE57M	-0.029354125641443594	0.09938705218723529	0.3669318943787012
Nr4a1_p1_6	Nr4a1_p1	RE97	0.19516535712335517	-0.5805705651344464	-0.251800187857131
Nr4a1_p1_6	Nr4a1_p1	RE93	-0.88756179827941	-0.2386487119601385	0.05549950311927962
Nr4a1_p1_6	Nr4a1_p1	RE95	0.164847234552797	-0.689941064087884	0.08245005762841419
Nr4a1_p1_6	Nr4a1_p1	RE96	0.07983359178251563	-0.06495502636031082	0.4994126425170941
Nr4a1_p1_6	Nr4a1_p1	RE58	-0.08541266890844411	-0.17960978592987883	0.13173764922945716
Nr4a1_p1_6	Nr4a1_p1	RE61	-0.49092223926081663	0.1936794115007226	-0.651004085549109
Nr4a1_p1_6	Nr4a1_p1	RE85	-0.5562820203876182	0.253834296779528	0.051065704795197744
Nr4a1_p1_6	Nr4a1_p1	RE127	-0.2354673395460388	-0.09477812639915051	-0.005312170448941215
Nr4a1_p1_6	Nr4a1_p1	RE57L	-0.8998158479535316	0.41563093162484765	0.8862646002470316
Nr4a1_p1_6	Nr4a1_p1	RE57R	0.07826029809633768	-0.009029363738742413	-1.0359104223728453
Epas1_p1_7	Epas1_p1	noRE	-0.09871455356426026	0.16186389853950328	-0.1846440318879238
Epas1_p1_7	Epas1_p1	RE57M	0.43959028928619176	-0.36023155428375536	0.8561290483810281
Epas1_p1_7	Epas1_p1	RE97	-0.027485670469277218	0.6167589632112707	0.22319112537549443
Epas1_p1_7	Epas1_p1	RE93	-0.1374893866325661	0.004619198530752101	-0.26405940572321485
Epas1_p1_7	Epas1_p1	RE95	0.13303036596253967	-0.22896758144929352	-0.5902249584318953
Epas1_p1_7	Epas1_p1	RE96	-0.6465771419483943	-0.6558530325475451	0.003731205307088459
Epas1_p1_7	Epas1_p1	RE58	0.07893351021427465	0.4016581911571831	-0.160244168901688
Epas1_p1_7	Epas1_p1	RE61	0.36851339505797265	0.39019436354837767	0.25522613361890206
Epas1_p1_7	Epas1_p1	RE85	1.058174123426514	0.012259864587150162	0.8492046717054893
Epas1_p1_7	Epas1_p1	RE127	-0.5413398448349204	0.14500600905474775	0.5327587657833625
Epas1_p1_7	Epas1_p1	RE57L	-0.3778466202390556	0.042046547873564016	-1.2517540222034875
Epas1_p1_7	Epas1_p1	RE57R	-0.3015044203848543	-0.017803814134343857	0.22627907793363575
Ctcf_p1_8	Ctcf_p1	noRE	-0.38609611553912154	0.6285324056958421	0.27111782135673945
Ctcf_p1_8	Ctcf_p1	RE57M	0.6125623487734743	0.09772495411373575	-0.23971794414470193
Ctcf_p1_8	Ctcf_p1	RE97	0.9954438202394986	0.5162646745466011	0.158120931113004
Ctcf_p1_8	Ctcf_p1	RE93	0.43655008977916554	0.031891792758110334	0.4798713131227732
Ctcf_p1_8	Ctcf_p1	RE95	0.3698903579102809	0.043267267036842985	0.6760729687599671
Ctcf_p1_8	Ctcf_p1	RE96	0.47408029394449486	1.2792925888441649	0.6251349748798353
Ctcf_p1_8	Ctcf_p1	RE58	-0.8054852223167484	0.9443494027970312	0.43132178657546033
Ctcf_p1_8	Ctcf_p1	RE61	0.4813339921915042	0.3844844152179906	0.42636785267247146
Ctcf_p1_8	Ctcf_p1	RE85	0.8024956560775547	0.41828142325151363	0.6388561726221225
Ctcf_p1_8	Ctcf_p1	RE127	0.6070144911882869	-0.3579339168893854	1.0213828880246725
Ctcf_p1_8	Ctcf_p1	RE57L	-0.28079441899283997	-0.23069381028831135	-0.328956333660853
Ctcf_p1_8	Ctcf_p1	RE57R	0.4613431945327128	0.5567150664998055	0.8552601387150014
E2f4_p1_6	E2f4_p1	noRE	1.9422537041589762	1.3087782982091873	1.5403339812289574
E2f4_p1_6	E2f4_p1	RE57M	-0.9055971937641165	-0.9190794345590337	-1.1845215148865558
E2f4_p1_6	E2f4_p1	RE97	1.6877991623596535	1.7128622398261182	2.470583561922022
E2f4_p1_6	E2f4_p1	RE93	2.251741764797657	1.9753339091081707	2.1271615437673734
E2f4_p1_6	E2f4_p1	RE95	0.9460668531536355	1.716326005730396	2.006078915609011
E2f4_p1_6	E2f4_p1	RE96	2.4021300870126994	2.2856167432358645	1.9580249612988998
E2f4_p1_6	E2f4_p1	RE58	2.2355619727018095	2.0577078608012074	1.9656878988056394
E2f4_p1_6	E2f4_p1	RE61	1.3703348870090624	1.463976935467686	1.612595958886041
E2f4_p1_6	E2f4_p1	RE85	-0.7573300313324827	-1.2534750563466712	-0.49129118018647433
E2f4_p1_6	E2f4_p1	RE127	2.4621232598321723	1.6820774157945033	3.1860427570579404
E2f4_p1_6	E2f4_p1	RE57L	-2.29883499255027	-1.4716915780241935	-2.5026542117490767
E2f4_p1_6	E2f4_p1	RE57R	1.8745242356823348	2.1793301979974697	1.678572908209777
gRNA_2186	RE53	noRE	0.2560714327314039	0.059858350582232704	0.3912719356409024
gRNA_2186	RE53	RE57M	0.2571149974610378	-0.33666448895188	-0.13254999915474977
gRNA_2186	RE53	RE97	-0.47134176048043996	0.24784582909679598	-0.09698072569876262
gRNA_2186	RE53	RE93	-0.039407560678346776	0.04068812019032176	-0.3783205663289635
gRNA_2186	RE53	RE95	-0.17268711784253568	-0.054373202359595835	0.01756115172648693
gRNA_2186	RE53	RE96	0.6841987992351101	0.18858882798942653	0.05557651190406433
gRNA_2186	RE53	RE58	-0.3624928093717066	0.7802060049780518	0.0395762985124496
gRNA_2186	RE53	RE61	-0.5548297518266588	-0.13593351630513742	-0.24781599362607737
gRNA_2186	RE53	RE85	-0.042320372782785956	0.7311034119532241	0.22610965467362548
gRNA_2186	RE53	RE127	0.21937322340653645	-0.1972073749907603	0.16850756059111816
gRNA_2186	RE53	RE57L	-0.6460481606425392	0.4346090255562186	0.7072737464835962
gRNA_2186	RE53	RE57R	-0.13522372668081425	-0.2771380391263417	-0.5707206482307515
Tcf12_p2_2	Tcf12_p2	noRE	-0.6274147056207935	0.23010170522283085	-0.7325971151714691
Tcf12_p2_2	Tcf12_p2	RE57M	-0.01114002238583456	0.42693649691513613	0.25387680145266533
Tcf12_p2_2	Tcf12_p2	RE97	-0.32532401099400243	-0.329048165817186	0.30315392945303044
Tcf12_p2_2	Tcf12_p2	RE93	-0.027520998050195086	0.007095901108415711	0.3244655578918325
Tcf12_p2_2	Tcf12_p2	RE95	-0.10070359721714	0.4195390785195978	0.08410614092838231
Tcf12_p2_2	Tcf12_p2	RE96	-0.4764038714263044	0.1692564953226798	-0.5672461451872126
Tcf12_p2_2	Tcf12_p2	RE58	-0.12095967361690613	-0.43867629291212207	-0.35834583882382653
Tcf12_p2_2	Tcf12_p2	RE61	-0.2941147953282616	0.10881238873445304	0.013480427918130394
Tcf12_p2_2	Tcf12_p2	RE85	0.0027410403157384837	-0.6744384306568789	-0.5548246666210556
Tcf12_p2_2	Tcf12_p2	RE127	0.03509144691252401	-0.5918610985686953	0.48288584039600446
Tcf12_p2_2	Tcf12_p2	RE57L	-0.685253834198668	-0.07512524280157687	-1.2999631593538805
Tcf12_p2_2	Tcf12_p2	RE57R	-0.20246466942013086	-0.08977738691997346	-0.15643045267810018
Usf1_p1_6	Usf1_p1	noRE	0.5616841701143854	0.41098819269840475	0.6816539728029959
Usf1_p1_6	Usf1_p1	RE57M	-0.06973658733464426	0.13391447387268293	0.30718910516581033
Usf1_p1_6	Usf1_p1	RE97	-0.20037854530340124	0.1711288089360616	0.35130207350641174
Usf1_p1_6	Usf1_p1	RE93	0.1242487516340252	0.47674447352156224	0.6431520482973847
Usf1_p1_6	Usf1_p1	RE95	0.4597917629722805	-0.41372039741241357	-0.16274661996819895
Usf1_p1_6	Usf1_p1	RE96	-0.44660042686949974	0.3051111248722636	-0.1396113440940522
Usf1_p1_6	Usf1_p1	RE58	0.5759520047495993	0.4940586689443232	0.8150528240444359
Usf1_p1_6	Usf1_p1	RE61	-0.020171838703646593	0.25046481092610934	-0.31670785280673447
Usf1_p1_6	Usf1_p1	RE85	-0.35082904637881746	0.010948164304404049	-0.42961220487601853
Usf1_p1_6	Usf1_p1	RE127	0.7352833305167764	0.5441810004543626	0.49220340268486
Usf1_p1_6	Usf1_p1	RE57L	-0.6294804632990264	-0.02102222312732644	0.21338208900161654
Usf1_p1_6	Usf1_p1	RE57R	0.4784671683131337	0.6022569633375786	0.014767469472440765
gRNA_2483	RE57	noRE	0.2713405411327223	0.5556869983050187	-0.009688869866124298
gRNA_2483	RE57	RE57M	-5.6574313154184726	-7.512115599714806	-5.607086694645256
gRNA_2483	RE57	RE97	0.5075436631921799	0.781975672225599	0.7441148045505518
gRNA_2483	RE57	RE93	0.10869074483636094	-0.4120285896040783	0.5076208932005875
gRNA_2483	RE57	RE95	-1.0036627432110787	-0.13848675018148585	0.7511757757886508
gRNA_2483	RE57	RE96	-0.2240786770784653	1.0094809506174447	-0.2759226662115899
gRNA_2483	RE57	RE58	0.5178638310051948	-0.6542554916533372	0.5438161769662299
gRNA_2483	RE57	RE61	-1.0465337596816495	0.3731908701188283	0.37474565080377514
gRNA_2483	RE57	RE85	-0.24194684600005514	0.9129698577014268	-2.2037164788723556
gRNA_2483	RE57	RE127	0.6842596449563677	-1.2252287627093565	0.20263172822401135
gRNA_2483	RE57	RE57L	1.179276565639735	-0.09372402846521416	0.6939982571600777
gRNA_2483	RE57	RE57R	-0.6559312089282139	1.0937650011591238	-0.0984532722771788
Zfp281_p1_2	Zfp281_p1	noRE	0.23348204024113953	0.8006864210346144	-0.03390111913523137
Zfp281_p1_2	Zfp281_p1	RE57M	0.022471118167406563	-0.3804086721173521	0.4434421627578952
Zfp281_p1_2	Zfp281_p1	RE97	-0.8011788406483589	0.38226400945242756	-0.03816072887185799
Zfp281_p1_2	Zfp281_p1	RE93	-0.07938898856938917	-0.6742764730667481	-0.6148543964226415
Zfp281_p1_2	Zfp281_p1	RE95	-0.08636750061464854	-0.33058382653247864	0.30164505189536545
Zfp281_p1_2	Zfp281_p1	RE96	0.6975958229824297	-0.5370650133238197	-0.2715349408937159
Zfp281_p1_2	Zfp281_p1	RE58	-0.19252004561726233	-0.3269778518594214	0.9240137676994995
Zfp281_p1_2	Zfp281_p1	RE61	-0.5111088226895831	-0.14255051995638382	-0.32260592453664894
Zfp281_p1_2	Zfp281_p1	RE85	-0.1931122472434775	-0.5368423616938108	0.4029203350280496
Zfp281_p1_2	Zfp281_p1	RE127	-0.5113535546127268	-0.35625507840964127	0.0035306605523374923
Zfp281_p1_2	Zfp281_p1	RE57L	1.0924699793867054	1.393736008399434	0.5866390117567887
Zfp281_p1_2	Zfp281_p1	RE57R	-0.38411216179882873	-0.41677804418029313	-0.2098449062266004
Smarcc1_p2_4	Smarcc1_p2	noRE	1.1329969205667545	0.5527423599765824	0.5796063985861043
Smarcc1_p2_4	Smarcc1_p2	RE57M	0.3462540584577911	0.588064105055971	0.4353929777546255
Smarcc1_p2_4	Smarcc1_p2	RE97	-0.4349077061046727	0.15145324522469908	2.8303771038751413
Smarcc1_p2_4	Smarcc1_p2	RE93	1.3782122434220496	1.0446979727637018	1.339312138414865
Smarcc1_p2_4	Smarcc1_p2	RE95	0.7905620532449661	0.41539014015660053	1.4437520595905446
Smarcc1_p2_4	Smarcc1_p2	RE96	0.1596307678278056	0.033521025952058435	0.4546529883434972
Smarcc1_p2_4	Smarcc1_p2	RE58	0.7985310539084998	-0.05664872642736661	1.5007685737706842
Smarcc1_p2_4	Smarcc1_p2	RE61	0.3899231187413382	-0.453598586305223	-0.47140331971257754
Smarcc1_p2_4	Smarcc1_p2	RE85	-2.2893808956385273	-1.3436436041343647	-0.5212259156363961
Smarcc1_p2_4	Smarcc1_p2	RE127	0.8741404778529959	0.29129115826976343	1.8655171134292057
Smarcc1_p2_4	Smarcc1_p2	RE57L	-0.07453569899644935	1.8983645500867292	0.472737052501327
Smarcc1_p2_4	Smarcc1_p2	RE57R	0.7445533204504734	0.5111851982615152	1.763522143391103
gRNA_2215	RE53	noRE	-1.292317955145614	-0.47791515366295445	-0.3405429679872258
gRNA_2215	RE53	RE57M	-0.1716061976565599	-0.5851212954011025	0.2715549486270285
gRNA_2215	RE53	RE97	-0.05153117349162449	-0.055174487656614354	-0.2263216342658093
gRNA_2215	RE53	RE93	1.0570690468043085	0.5074979653087678	-0.17104237321123636
gRNA_2215	RE53	RE95	-0.5717412766210942	0.8497409663136716	0.21076901631908546
gRNA_2215	RE53	RE96	0.2327690376139468	-0.8010293336560296	-0.11920000250707455
gRNA_2215	RE53	RE58	-2.1595433905719243	0.45274553409470114	0.12862463975058758
gRNA_2215	RE53	RE61	1.3922167129633238	0.5577937731146609	-0.8994615127588598
gRNA_2215	RE53	RE85	0.28032736777392425	-0.4442579011606132	1.1372118435935141
gRNA_2215	RE53	RE127	-0.08472164792631105	0.4316178763732643	-0.03716364540863686
gRNA_2215	RE53	RE57L	-1.8941286563337811	1.0755283204620687	-0.07476150744104977
gRNA_2215	RE53	RE57R	-0.5158887563733335	-1.5511285921430757	0.6091500593256666
Myef2_p1_7	Myef2_p1	noRE	0.3414852112707801	0.4230651331183506	-0.8294145057789772
Myef2_p1_7	Myef2_p1	RE57M	0.5993904430828388	0.18547221286260276	0.6689089100044738
Myef2_p1_7	Myef2_p1	RE97	-0.6583371413475512	-0.21374517214850913	0.11668693424436949
Myef2_p1_7	Myef2_p1	RE93	-0.2336442534765982	0.12009475467908258	0.036334556860887164
Myef2_p1_7	Myef2_p1	RE95	0.0193961415888597	1.3024732784780713	0.27743650112587104
Myef2_p1_7	Myef2_p1	RE96	-0.2752675436226746	0.3667265695920796	-0.0673910800130312
Myef2_p1_7	Myef2_p1	RE58	-0.4144525200157792	-0.11028193073149904	-0.25005252567781905
Myef2_p1_7	Myef2_p1	RE61	-0.6591234293784918	0.34222258946368767	0.48945105077697526
Myef2_p1_7	Myef2_p1	RE85	-1.2620820184475605	0.08739329483308592	-0.7819437452805675
Myef2_p1_7	Myef2_p1	RE127	0.32197042736140735	-0.5410206022196546	-0.28932812055336743
Myef2_p1_7	Myef2_p1	RE57L	0.24649879147950302	-0.14613083200170207	0.24657778656265933
Myef2_p1_7	Myef2_p1	RE57R	-0.5938278697170892	-0.439565870390074	-0.2693620711452514
gRNA_3952	RE85	noRE	-0.24681528387314935	0.3005210238167176	0.8075729903190417
gRNA_3952	RE85	RE57M	-0.626824288946057	-0.18827411779348813	1.571716688399909
gRNA_3952	RE85	RE97	-0.3599279925665631	0.37468620312079076	0.336178992781635
gRNA_3952	RE85	RE93	0.4876068201013694	1.2835309121750258	0.1122643715479769
gRNA_3952	RE85	RE95	0.3946775508854873	0.6016733301434481	-0.3838728832633514
gRNA_3952	RE85	RE96	1.2036237348922059	-0.07022376410429364	0.03383421326075196
gRNA_3952	RE85	RE58	-0.9474770402649014	-0.37575052314258334	-1.479970915388222
gRNA_3952	RE85	RE61	0.03982209921614186	0.26396471219072865	0.6448027689758773
gRNA_3952	RE85	RE85	-5.889725486054919	-7.428695347346027	-6.005748542946236
gRNA_3952	RE85	RE127	-0.01632485251484339	-0.14096961764758353	-0.40707416483336506
gRNA_3952	RE85	RE57L	-0.2180554132202059	2.359106365020919	-0.2990379845383026
gRNA_3952	RE85	RE57R	0.11154282347221116	-0.67389253385635	1.5922787099738331
Nme2_p1_2	Nme2_p1	noRE	0.32476128648434804	0.7226079118591486	-0.3424707099070074
Nme2_p1_2	Nme2_p1	RE57M	0.23647107005415646	0.47299747877624443	0.03303465438488757
Nme2_p1_2	Nme2_p1	RE97	0.15587885840479387	0.4088295515076685	-0.06821241215996371
Nme2_p1_2	Nme2_p1	RE93	-0.3072543467356974	-0.07662364087925569	-0.31339288232302615
Nme2_p1_2	Nme2_p1	RE95	-0.05327848581434238	0.08946869399963396	0.30703242758912236
Nme2_p1_2	Nme2_p1	RE96	0.43138130344055414	0.05236327329430456	-0.42094216521112576
Nme2_p1_2	Nme2_p1	RE58	-0.5048513793238301	0.39916729408358237	0.2862210218756976
Nme2_p1_2	Nme2_p1	RE61	-0.2478372679088404	0.30441608449588486	-0.2348579707963376
Nme2_p1_2	Nme2_p1	RE85	0.08663512146223616	-0.17563831692793816	-0.04431970487500932
Nme2_p1_2	Nme2_p1	RE127	0.0025134739215268835	-0.484397173168984	0.15733916051311847
Nme2_p1_2	Nme2_p1	RE57L	-0.6473978226589848	-0.5947908548712484	0.8102414996457737
Nme2_p1_2	Nme2_p1	RE57R	0.4315090285522543	-0.16094736937354356	-0.3066727671708497
Smarcal1_p1_7	Smarcal1_p1	noRE	-0.4639501953753789	0.3649824212124121	-0.16943408197363147
Smarcal1_p1_7	Smarcal1_p1	RE57M	0.02480304585399292	0.5556630686296115	-0.5799883200070716
Smarcal1_p1_7	Smarcal1_p1	RE97	0.31604011738684357	0.09762981557668474	0.02413012147149317
Smarcal1_p1_7	Smarcal1_p1	RE93	0.6905322370091452	0.39706967729645676	0.4462046837335892
Smarcal1_p1_7	Smarcal1_p1	RE95	-0.16985928039895826	0.5672276672477877	0.6593579409344753
Smarcal1_p1_7	Smarcal1_p1	RE96	-0.10328523465931154	-0.23068527746659212	-0.9965709820635716
Smarcal1_p1_7	Smarcal1_p1	RE58	-0.4471886854530502	0.5838330963060157	0.09925822740368027
Smarcal1_p1_7	Smarcal1_p1	RE61	0.3035037342398723	0.3207566510972825	0.27657945571643267
Smarcal1_p1_7	Smarcal1_p1	RE85	0.1548721086278117	0.838594543445463	0.05552984273739795
Smarcal1_p1_7	Smarcal1_p1	RE127	0.4025173645718922	0.11678743517959474	0.37487941921042933
Smarcal1_p1_7	Smarcal1_p1	RE57L	0.4038477398777908	0.1175591298320268	0.20633054315703625
Smarcal1_p1_7	Smarcal1_p1	RE57R	0.19153049889950696	0.31446669544546274	-0.002960273109248442
Otx2_p2_5	Otx2_p2	noRE	-0.49714250930226983	-0.35138917034868183	-0.06497289991040409
Otx2_p2_5	Otx2_p2	RE57M	-0.7740337511871125	-0.24696469885325187	-1.0856697140369644
Otx2_p2_5	Otx2_p2	RE97	-0.5101192482826382	0.24130167770857452	0.034333060555110165
Otx2_p2_5	Otx2_p2	RE93	0.3348757343322253	-0.6665570942048027	-0.5769004832463777
Otx2_p2_5	Otx2_p2	RE95	-0.6923170909224879	-0.5780778265385136	-0.5838343276420823
Otx2_p2_5	Otx2_p2	RE96	-1.5479065426180358	-0.44211329935593535	0.14416577653028625
Otx2_p2_5	Otx2_p2	RE58	-0.31879267600103584	-0.12448021374750327	0.7009955466596649
Otx2_p2_5	Otx2_p2	RE61	0.010160906113356011	-0.40645260462952654	-0.3413701038411708
Otx2_p2_5	Otx2_p2	RE85	-0.24569656534571677	-0.5217976824567846	-0.6761428779588049
Otx2_p2_5	Otx2_p2	RE127	-0.32730639003233897	-0.9288441098798158	-0.24658341644622692
Otx2_p2_5	Otx2_p2	RE57L	0.9149539077411842	0.6533073993085111	0.19557229798811837
Otx2_p2_5	Otx2_p2	RE57R	-0.45845238731039567	0.22724856036847474	-0.41127800131634823
Zfp771_p2_5	Zfp771_p2	noRE	0.0076863012251812786	-0.08466316535975783	0.539295992758952
Zfp771_p2_5	Zfp771_p2	RE57M	-0.3359615524420065	1.0997055388131964	0.49668906500393434
Zfp771_p2_5	Zfp771_p2	RE97	0.18012455602220415	-0.4746228413525731	0.04113226556017757
Zfp771_p2_5	Zfp771_p2	RE93	0.3706429283092309	-0.05537524034571788	-0.006215618373518947
Zfp771_p2_5	Zfp771_p2	RE95	-0.3824807673574625	-0.6004341268073828	-0.1324877134037348
Zfp771_p2_5	Zfp771_p2	RE96	-0.21399067327508425	0.5453664473453973	-0.3528622814127092
Zfp771_p2_5	Zfp771_p2	RE58	0.025481431735923026	-1.2831689690437187	0.8041754296261976
Zfp771_p2_5	Zfp771_p2	RE61	0.38655876092197894	0.8731377770369259	-1.6595139300858948
Zfp771_p2_5	Zfp771_p2	RE85	0.11531840121713374	0.15909169283952102	0.42432515198201903
Zfp771_p2_5	Zfp771_p2	RE127	0.5201557100929664	0.1005975370303965	0.33612151880006996
Zfp771_p2_5	Zfp771_p2	RE57L	1.4970147777557474	-0.5924834250667959	-0.9640594391794504
Zfp771_p2_5	Zfp771_p2	RE57R	-0.09726139716795279	0.4806307919546161	0.9275144887099748
gRNA_4474	RE95	noRE	0.5935763792296341	-0.32828019616757786	0.005161259683493281
gRNA_4474	RE95	RE57M	-0.3220975484753683	0.08045367571024666	0.5668027769013148
gRNA_4474	RE95	RE97	0.2700240501526963	0.6850575081270737	0.5786129395319676
gRNA_4474	RE95	RE93	0.5066980603508516	0.19986396928473826	-0.3145183468423307
gRNA_4474	RE95	RE95	-0.19799838624313254	0.3022826327394908	0.3302389557295838
gRNA_4474	RE95	RE96	0.20746173201110016	-0.48595773052113406	0.019432686219882808
gRNA_4474	RE95	RE58	-0.23213864462281278	0.1211133004859207	-1.1816821990669317
gRNA_4474	RE95	RE61	0.40305587235388884	1.0170282385058416	1.0915130375839044
gRNA_4474	RE95	RE85	1.3226326437508118	1.2485164978370344	-0.14251567987817956
gRNA_4474	RE95	RE127	0.13725385098469364	0.0661500366129831	0.08528460736847335
gRNA_4474	RE95	RE57L	-0.952777530494699	0.9961411980800872	0.0072884748872074955
gRNA_4474	RE95	RE57R	-0.4193761334243421	-0.3824981055367158	-0.9599210911945609
Nup62cl_p1_8	Nup62cl_p1	noRE	0.5284233181717127	0.004064539574984372	0.07780367127902815
Nup62cl_p1_8	Nup62cl_p1	RE57M	0.23507170097674393	0.3585971616345787	0.8088193430908434
Nup62cl_p1_8	Nup62cl_p1	RE97	0.41587200752763687	-0.627936991603275	0.422076589417892
Nup62cl_p1_8	Nup62cl_p1	RE93	0.642313247809391	-0.11476143719883561	0.2730423874436775
Nup62cl_p1_8	Nup62cl_p1	RE95	0.46491316188935233	-0.03702072071601103	-0.14433204389094217
Nup62cl_p1_8	Nup62cl_p1	RE96	0.046731200942516704	-0.43795708593140387	0.5738126669433801
Nup62cl_p1_8	Nup62cl_p1	RE58	0.09115371506024487	0.21617256028833098	-1.6480621945978426
Nup62cl_p1_8	Nup62cl_p1	RE61	0.07517278028529088	-0.22868697102785818	0.2643718601197106
Nup62cl_p1_8	Nup62cl_p1	RE85	-1.3351709846905009	-0.04473386590681444	0.40316646861488564
Nup62cl_p1_8	Nup62cl_p1	RE127	-0.23245807167221064	-0.4866303530390794	-0.6731604289143247
Nup62cl_p1_8	Nup62cl_p1	RE57L	0.12341382625362149	0.8318599863219044	-0.7551334138135282
Nup62cl_p1_8	Nup62cl_p1	RE57R	0.7221978541819875	-0.4166621199015597	-0.3186292260727343
Tcf7_p2_10	Tcf7_p2	noRE	0.6303566639177935	-0.18090227037226744	0.14586795480242956
Tcf7_p2_10	Tcf7_p2	RE57M	-0.3317654451328751	-0.06843727138028734	-0.5756535474024538
Tcf7_p2_10	Tcf7_p2	RE97	-0.8256255658629873	0.8609848578671541	-0.1748867979018146
Tcf7_p2_10	Tcf7_p2	RE93	0.9606609643275136	-0.12268229954278609	0.005668629903886249
Tcf7_p2_10	Tcf7_p2	RE95	-0.041399933262413556	0.49904080544464624	-0.07189431924457056
Tcf7_p2_10	Tcf7_p2	RE96	0.08238922433441653	0.31692442849968466	-0.9630872058634337
Tcf7_p2_10	Tcf7_p2	RE58	-1.1177062540398146	-0.5694757291388092	-0.21088203159083252
Tcf7_p2_10	Tcf7_p2	RE61	0.27984677871777264	-0.6431928081933236	0.39303534135328544
Tcf7_p2_10	Tcf7_p2	RE85	-0.3897418488550637	0.497758799919198	0.8309532979369277
Tcf7_p2_10	Tcf7_p2	RE127	0.2841819882476315	-0.14659731576090954	0.7496549308330869
Tcf7_p2_10	Tcf7_p2	RE57L	-0.3332860758765817	-0.9513076977718714	0.466913083397133
Tcf7_p2_10	Tcf7_p2	RE57R	-0.6579792348208684	0.6479960337772035	-0.14467438514332795
gRNA_2013	RE50	noRE	0.804808790865456	-0.05032599521236859	-0.5828185392461356
gRNA_2013	RE50	RE57M	0.3610196092813534	-0.6521176783012806	0.6964887169000326
gRNA_2013	RE50	RE97	0.2985778127421455	1.2492252478811972	-0.4372448130625198
gRNA_2013	RE50	RE93	-0.5997933436857792	0.3323687105255644	-0.2789026295129673
gRNA_2013	RE50	RE95	-0.056539759240671006	0.3046841853819955	-0.08452215447627823
gRNA_2013	RE50	RE96	0.5733266164569415	0.0179684279546109	0.13616135245403702
gRNA_2013	RE50	RE58	0.9625122147686519	-1.0912727531055497	0.2716283397264616
gRNA_2013	RE50	RE61	-0.12154452506097754	-0.26272123685910004	0.2852956448981595
gRNA_2013	RE50	RE85	-0.6913616768915177	-0.2862166152751749	-0.2590665729939415
gRNA_2013	RE50	RE127	0.2954371878851971	-0.4194011967496212	0.6163896072191107
gRNA_2013	RE50	RE57L	-0.47796545945069263	0.11895066558643341	0.18290297317245152
gRNA_2013	RE50	RE57R	-0.3069668000081665	-0.19792765771377135	-0.41099581307612487
Zfp654_p1_5	Zfp654_p1	noRE	0.8191366785643995	-0.027505968754381507	-0.15360770828121137
Zfp654_p1_5	Zfp654_p1	RE57M	1.1192707639154185	-0.23602138079821336	-0.2444547928650298
Zfp654_p1_5	Zfp654_p1	RE97	0.9731435991543878	0.41008883196932855	-0.11186656335091082
Zfp654_p1_5	Zfp654_p1	RE93	-0.5298245886492897	0.20344994956180784	-0.019128297062922843
Zfp654_p1_5	Zfp654_p1	RE95	0.2811978555952873	-0.3547433039110702	0.5611535840766296
Zfp654_p1_5	Zfp654_p1	RE96	0.3745051746280167	-0.5793222649366521	0.619217674909721
Zfp654_p1_5	Zfp654_p1	RE58	-0.1552175133050628	-0.0047965339093708	0.19231765450051735
Zfp654_p1_5	Zfp654_p1	RE61	0.045320233374905074	0.6067551369101405	0.4335434842590325
Zfp654_p1_5	Zfp654_p1	RE85	0.19028552321684963	0.31604499566083316	-0.4661717552789165
Zfp654_p1_5	Zfp654_p1	RE127	-0.1262863579255404	0.30299738884866223	0.46809770249224186
Zfp654_p1_5	Zfp654_p1	RE57L	0.03203106195812493	-0.8043065137884274	0.3163022249463233
Zfp654_p1_5	Zfp654_p1	RE57R	0.07235328159821694	0.18461702165891156	0.1306020941573577
Pknox1_p1_4	Pknox1_p1	noRE	0.10177119392506306	0.31787855649879365	0.5519952130055372
Pknox1_p1_4	Pknox1_p1	RE57M	-1.169748220893179	0.24765325347526237	-0.11578788923560154
Pknox1_p1_4	Pknox1_p1	RE97	-0.07260050508408235	-0.6646328335978815	0.7906914302220107
Pknox1_p1_4	Pknox1_p1	RE93	0.7698567065527623	0.6939509812281364	0.06078853162574212
Pknox1_p1_4	Pknox1_p1	RE95	0.2098570192317731	-0.5328177578637872	-0.1654297920554083
Pknox1_p1_4	Pknox1_p1	RE96	0.37134750798039323	0.29142712955027394	-0.18268031559895911
Pknox1_p1_4	Pknox1_p1	RE58	-0.31183206640446615	-0.5763062012204541	0.764308815592503
Pknox1_p1_4	Pknox1_p1	RE61	-0.3653686381198052	0.3280983715796361	-0.18601866073772155
Pknox1_p1_4	Pknox1_p1	RE85	0.2622478088546417	0.5231133277167311	0.47728822637812374
Pknox1_p1_4	Pknox1_p1	RE127	0.03568488958560751	-0.3513159311645841	-0.05396877432979063
Pknox1_p1_4	Pknox1_p1	RE57L	0.8786668356493355	-0.12632481676359467	-0.6510148630299992
Pknox1_p1_4	Pknox1_p1	RE57R	0.008575925648204986	-0.36057103094279874	0.28595588318854
Gm20422_p1_3	Gm20422_p1	noRE	0.03837303787618019	0.16924179584319146	0.6050044900525278
Gm20422_p1_3	Gm20422_p1	RE57M	-0.47151857030097244	-0.18494144902633655	0.730286156482315
Gm20422_p1_3	Gm20422_p1	RE97	0.088041411338116	0.6037856190228669	0.1501390168047752
Gm20422_p1_3	Gm20422_p1	RE93	0.4087858057457896	0.09607989255097468	0.5689142449045221
Gm20422_p1_3	Gm20422_p1	RE95	0.17119147785711794	-0.15053202843871816	-0.24047680847378747
Gm20422_p1_3	Gm20422_p1	RE96	-0.22288088301426612	-0.06267817663552927	0.10141498788053498
Gm20422_p1_3	Gm20422_p1	RE58	0.6592795390217313	0.6011181378316544	-0.7576175285868432
Gm20422_p1_3	Gm20422_p1	RE61	0.11334425687130796	0.512194732322813	-0.1989550467145518
Gm20422_p1_3	Gm20422_p1	RE85	-0.25798811960236273	-0.09938047645012535	-0.37358606409408446
Gm20422_p1_3	Gm20422_p1	RE127	0.1619446503487949	-0.03850999768124919	-0.09124162626901829
Gm20422_p1_3	Gm20422_p1	RE57L	-0.10301381415609767	0.08052510847409337	1.334176548499936
Gm20422_p1_3	Gm20422_p1	RE57R	-0.2693238742751464	-0.19569621210546836	-0.10293198387257003
Zfp518b_p1_2	Zfp518b_p1	noRE	-0.017088821224974883	-0.08197386547565123	0.0813350970540626
Zfp518b_p1_2	Zfp518b_p1	RE57M	-0.1580221994452859	-0.8621302526933435	-0.7919274136506054
Zfp518b_p1_2	Zfp518b_p1	RE97	0.03478759493690817	0.8864810155479993	-0.919752983180783
Zfp518b_p1_2	Zfp518b_p1	RE93	0.12100567135999452	-0.6301208030535841	-0.41434015039071814
Zfp518b_p1_2	Zfp518b_p1	RE95	0.296241752333305	0.1545423047331087	-0.03883940384640597
Zfp518b_p1_2	Zfp518b_p1	RE96	0.5870008335213489	-0.02221989296913245	1.0540008665466143
Zfp518b_p1_2	Zfp518b_p1	RE58	0.4707377898838571	-0.30749756035223885	0.19178114628995907
Zfp518b_p1_2	Zfp518b_p1	RE61	-0.1501184893941245	0.9877474443402939	0.20949062710057734
Zfp518b_p1_2	Zfp518b_p1	RE85	0.1668929357523949	0.24603154962321788	-0.0565788740717235
Zfp518b_p1_2	Zfp518b_p1	RE127	0.45670193090937733	-0.6310836465924129	0.2811382369855017
Zfp518b_p1_2	Zfp518b_p1	RE57L	-0.1638035938446388	-1.2694837218182449	-0.7760185716711032
Zfp518b_p1_2	Zfp518b_p1	RE57R	-0.1426770694453975	0.3064188056369587	1.3625385375904984
Zbtb44_p1_11	Zbtb44_p1	noRE	0.3062078860551169	0.594405869979689	-1.4169304733826287
Zbtb44_p1_11	Zbtb44_p1	RE57M	-0.3362356791459447	-0.34563963763169053	0.053180534092414466
Zbtb44_p1_11	Zbtb44_p1	RE97	0.6245945263594	-0.524470150812858	0.2376031330085888
Zbtb44_p1_11	Zbtb44_p1	RE93	0.7668806831908654	0.38803213118157537	0.7455293406587925
Zbtb44_p1_11	Zbtb44_p1	RE95	0.014340341106156333	-0.7260867412852388	0.07789068841450886
Zbtb44_p1_11	Zbtb44_p1	RE96	0.34706532385155864	0.09846709640138347	0.25337187849535087
Zbtb44_p1_11	Zbtb44_p1	RE58	-0.31624579324697083	-0.19498329543394505	0.08056519852065691
Zbtb44_p1_11	Zbtb44_p1	RE61	-0.650785843011126	-0.6549466769768516	0.4943310106307594
Zbtb44_p1_11	Zbtb44_p1	RE85	0.46743456447142423	0.621925784395742	0.5575179095088293
Zbtb44_p1_11	Zbtb44_p1	RE127	0.6242248911996168	0.5528586766315471	0.6380842520981466
Zbtb44_p1_11	Zbtb44_p1	RE57L	0.2968156245080154	1.228922539014418	-1.4544024141448955
Zbtb44_p1_11	Zbtb44_p1	RE57R	-0.6221713519478238	0.2392815130259723	0.3165996544503177
Cdx4_p1_12	Cdx4_p1	noRE	-0.7303150075444393	-0.16063812275412673	0.01752440288820299
Cdx4_p1_12	Cdx4_p1	RE57M	-0.3850585253525776	-0.4427316951679495	0.09310737397528082
Cdx4_p1_12	Cdx4_p1	RE97	-0.2695489485289564	-0.39947993854561903	-0.0032486383851989967
Cdx4_p1_12	Cdx4_p1	RE93	-0.13419928144437812	-0.49636958014940696	-0.36759010016244675
Cdx4_p1_12	Cdx4_p1	RE95	-0.22102761879801883	0.12917942843230903	0.2251020946385482
Cdx4_p1_12	Cdx4_p1	RE96	0.4324281151282936	0.303243082431621	-0.41950566982989285
Cdx4_p1_12	Cdx4_p1	RE58	-0.1794514448767306	0.3501905839122331	-0.5957848886695974
Cdx4_p1_12	Cdx4_p1	RE61	-0.5227859450370899	0.46262649375650206	-0.08161972532286985
Cdx4_p1_12	Cdx4_p1	RE85	-0.5619531070107943	0.2550266067175533	0.4624756494999831
Cdx4_p1_12	Cdx4_p1	RE127	-0.5132129462098538	-0.5407163226984577	0.16314907287646915
Cdx4_p1_12	Cdx4_p1	RE57L	-0.24963256227129668	0.048542248416899976	-1.1394809472529854
Cdx4_p1_12	Cdx4_p1	RE57R	-0.6141390198038011	-0.7309601214490403	1.5518410745406754
gRNA_4470	RE95	noRE	0.472554802476896	0.7130477870594222	-0.30632659637502135
gRNA_4470	RE95	RE57M	-0.3852898143723535	0.2957601449014627	-0.4945599494526099
gRNA_4470	RE95	RE97	0.5321792633674249	0.08922796841170054	-0.4848620592139483
gRNA_4470	RE95	RE93	0.48376784675668166	0.7992458489894358	0.6586371184768907
gRNA_4470	RE95	RE95	-0.6852465986706913	0.2355092758093287	0.2928599908152191
gRNA_4470	RE95	RE96	0.11374979704598115	-0.19985039947308686	-0.20336363192407822
gRNA_4470	RE95	RE58	0.15880581862108062	-0.23670315216771728	-0.9477257487370289
gRNA_4470	RE95	RE61	-0.12865536695409366	0.6896851951839181	-0.7157723712631109
gRNA_4470	RE95	RE85	0.38417335081116716	1.7918684687738653	0.08846837834524675
gRNA_4470	RE95	RE127	0.2173329122379827	-0.38003241057997467	-0.6163722372545318
gRNA_4470	RE95	RE57L	-0.5534700363363247	1.02115953973067	-1.2625638210506662
gRNA_4470	RE95	RE57R	0.09804395150104109	-1.131355052628642	1.725992545232631
Mllt10_p2_12	Mllt10_p2	noRE	-1.008296373711211	-0.15403528158145616	0.9068291164092973
Mllt10_p2_12	Mllt10_p2	RE57M	-0.22000622512366103	-0.31805364863134816	-0.9600357382230407
Mllt10_p2_12	Mllt10_p2	RE97	0.10774118630078876	-0.5889148447621428	-0.6470455902714366
Mllt10_p2_12	Mllt10_p2	RE93	0.06645449618765262	-0.7469036865473064	-0.027231229052427818
Mllt10_p2_12	Mllt10_p2	RE95	0.03803785784017002	1.048578100538448	0.04252250437095648
Mllt10_p2_12	Mllt10_p2	RE96	0.33391024001405983	0.12455923735457769	-0.26549961034595726
Mllt10_p2_12	Mllt10_p2	RE58	-0.211718390218768	-0.08656093107141308	-0.6233532005224994
Mllt10_p2_12	Mllt10_p2	RE61	-1.1569218343697698	-0.53907913603631	-0.5657535953740991
Mllt10_p2_12	Mllt10_p2	RE85	-0.8301046413030295	-1.0339176038336437	0.13376776340638105
Mllt10_p2_12	Mllt10_p2	RE127	0.9824077286047699	0.6688079229974818	0.07857743507466661
Mllt10_p2_12	Mllt10_p2	RE57L	-0.0012437981367125106	-0.3503028484877331	0.4595454322546676
Mllt10_p2_12	Mllt10_p2	RE57R	0.028786165479976648	-0.8715794729183711	-1.3039906826279983
Zfp207_p1_5	Zfp207_p1	noRE	0.05172380517274025	0.9747579921871027	-0.8549848024080176
Zfp207_p1_5	Zfp207_p1	RE57M	-0.047549243530954036	-0.3039380402720587	-1.8976839476415905
Zfp207_p1_5	Zfp207_p1	RE97	-1.2947045228025438	-0.2981509953051745	-1.410663233905336
Zfp207_p1_5	Zfp207_p1	RE93	-0.0828527294947961	0.2565145897227565	0.1646320158252721
Zfp207_p1_5	Zfp207_p1	RE95	0.3474109022447681	1.3390578812507787	0.3905897564497733
Zfp207_p1_5	Zfp207_p1	RE96	-0.7494249721369752	-0.9645600139593503	-1.0203519546557132
Zfp207_p1_5	Zfp207_p1	RE58	-1.4987196320594387	0.011433519275917847	-1.19709252038686
Zfp207_p1_5	Zfp207_p1	RE61	-0.6329321511166295	1.1150349187890274	-1.81030614686643
Zfp207_p1_5	Zfp207_p1	RE85	0.6275124787569903	0.21070805529539002	-0.4571002616750626
Zfp207_p1_5	Zfp207_p1	RE127	0.12724954773256394	0.15614148193538685	-0.2297580276939192
Zfp207_p1_5	Zfp207_p1	RE57L	-0.07210300011410666	-2.4643860271070355	-3.506183277298077
Zfp207_p1_5	Zfp207_p1	RE57R	-0.53669882064755	-0.5924891993740216	0.8105532766315751
Hmg20b_p1_7	Hmg20b_p1	noRE	-1.9354841752223313	-0.7389778976839595	-0.9088953634500079
Hmg20b_p1_7	Hmg20b_p1	RE57M	0.2975077764113859	-0.46344970423760146	-1.5555122448211547
Hmg20b_p1_7	Hmg20b_p1	RE97	-0.5878209281958452	0.33679692561526015	-0.23622219943677694
Hmg20b_p1_7	Hmg20b_p1	RE93	-0.2942834862674657	-0.4576723474016649	-1.3429808485410086
Hmg20b_p1_7	Hmg20b_p1	RE95	0.39186565069037094	-0.7599448530321038	0.045635827008222614
Hmg20b_p1_7	Hmg20b_p1	RE96	-0.4924612246968176	0.2217467561962746	0.4576819482653871
Hmg20b_p1_7	Hmg20b_p1	RE58	-1.0335248285679206	1.601664729981837	-0.11437116257608315
Hmg20b_p1_7	Hmg20b_p1	RE61	0.23796613657723775	-0.028278079115059866	-0.18868525407114514
Hmg20b_p1_7	Hmg20b_p1	RE85	-0.3719869668864968	-0.19341021754317594	-1.0036556306800692
Hmg20b_p1_7	Hmg20b_p1	RE127	-1.7829475181574188	-0.7192196494918809	-0.0771904108654508
Hmg20b_p1_7	Hmg20b_p1	RE57L	-2.5001820462873847	-0.41327118603298585	-1.4510033280550623
Hmg20b_p1_7	Hmg20b_p1	RE57R	-1.1182139205584958	0.02071211452819195	-0.9620248914286992
Tox4_p2_6	Tox4_p2	noRE	0.3163951074416243	-0.7525546420314085	0.6067134701270105
Tox4_p2_6	Tox4_p2	RE57M	-0.49039199408149786	-0.11951233030610234	-1.2250137156231677
Tox4_p2_6	Tox4_p2	RE97	-0.17354513987382644	-0.4157019158683103	-0.20953936797470393
Tox4_p2_6	Tox4_p2	RE93	-0.18507593769682043	-0.7784573726340105	-0.42465748038378537
Tox4_p2_6	Tox4_p2	RE95	-0.7794360062975556	-0.10384087815065042	0.395601449174764
Tox4_p2_6	Tox4_p2	RE96	-0.594782522750164	-0.43894524246979205	0.05685821535477039
Tox4_p2_6	Tox4_p2	RE58	0.28959050961543525	-0.7673792647217597	-0.7217183701958481
Tox4_p2_6	Tox4_p2	RE61	-0.46191202967804507	-0.1363071200370354	0.02217306954082802
Tox4_p2_6	Tox4_p2	RE85	-1.5414648101856807	-1.7650103205117937	-0.9942012264021655
Tox4_p2_6	Tox4_p2	RE127	-0.16505177157461062	-0.11125297218825417	-0.8950389811767108
Tox4_p2_6	Tox4_p2	RE57L	-0.432580321197462	-0.9680219772169667	-1.7903917854954885
Tox4_p2_6	Tox4_p2	RE57R	-1.3507122480362896	-0.3366629122341672	-1.0204192044840679
Zfp281_p1_8	Zfp281_p1	noRE	-0.7366741943616444	-0.36627919482427124	0.22142328779233905
Zfp281_p1_8	Zfp281_p1	RE57M	0.5919994008775806	1.50675184301895	1.3458992755212582
Zfp281_p1_8	Zfp281_p1	RE97	-0.3797272279507277	-0.8842606615978992	-0.9315211512047904
Zfp281_p1_8	Zfp281_p1	RE93	-0.37751152996045934	-0.029129178693810046	-0.07108103734643598
Zfp281_p1_8	Zfp281_p1	RE95	0.3539379127026666	-0.6963531216219377	-0.08678587288347436
Zfp281_p1_8	Zfp281_p1	RE96	-0.3145696707221942	0.056934840146744554	0.017312790806180322
Zfp281_p1_8	Zfp281_p1	RE58	-0.7519475432382515	0.09708425757613211	0.35290700880406667
Zfp281_p1_8	Zfp281_p1	RE61	-0.5371018973567148	-0.2570740704165557	-0.5739750742019364
Zfp281_p1_8	Zfp281_p1	RE85	-0.5427931068704243	-0.27987840650834694	-0.4585045428607848
Zfp281_p1_8	Zfp281_p1	RE127	0.11680693596573427	-0.46675136334567174	0.16511641770665728
Zfp281_p1_8	Zfp281_p1	RE57L	0.6702020994268484	0.7689229052568836	-1.1045431714427387
Zfp281_p1_8	Zfp281_p1	RE57R	0.01957312701419501	0.3916637731772122	0.4810187035872344
Klf16_p1_11	Klf16_p1	noRE	0.1411077598189788	-0.5267593328785386	-0.38458437507897497
Klf16_p1_11	Klf16_p1	RE57M	-0.352077501072012	-0.06881569186507813	0.6038721844767246
Klf16_p1_11	Klf16_p1	RE97	-0.05538021403248049	-0.0467264253977424	-0.635173564353012
Klf16_p1_11	Klf16_p1	RE93	0.012111763624084582	-0.2857695379298008	-0.35341151595519443
Klf16_p1_11	Klf16_p1	RE95	-0.4601668301310861	-0.4891637136303168	-0.17686076341040324
Klf16_p1_11	Klf16_p1	RE96	-0.11781003988033811	-0.48558843938513235	0.07560614118083453
Klf16_p1_11	Klf16_p1	RE58	-0.11735931987731883	-0.42509444029010335	-0.05683546647991906
Klf16_p1_11	Klf16_p1	RE61	-0.8805917958209667	-1.0420606087151167	-0.3735455397292765
Klf16_p1_11	Klf16_p1	RE85	-1.1570676263445023	-0.19229585225798904	-1.525923388115584
Klf16_p1_11	Klf16_p1	RE127	-0.39166104815458974	-0.7599766528368542	-0.47286622321943766
Klf16_p1_11	Klf16_p1	RE57L	-1.086561363963935	-0.528156940139138	-0.3692487744914677
Klf16_p1_11	Klf16_p1	RE57R	0.07755326003301387	-0.8953113033107165	-0.11558506745259524
Gpbp1l1_p1_9	Gpbp1l1_p1	noRE	0.8219734489236371	-0.041143610823382255	0.49985961508936316
Gpbp1l1_p1_9	Gpbp1l1_p1	RE57M	0.47985074769013036	-0.11737696797418501	-1.127086033566619
Gpbp1l1_p1_9	Gpbp1l1_p1	RE97	0.017866194179669982	0.003077378475849995	0.8271940458383893
Gpbp1l1_p1_9	Gpbp1l1_p1	RE93	0.04644521835368223	-0.39641035238065503	-0.15219776077940927
Gpbp1l1_p1_9	Gpbp1l1_p1	RE95	0.5768539380895865	0.06931873468287104	0.05003966056917747
Gpbp1l1_p1_9	Gpbp1l1_p1	RE96	-0.2182915990063058	0.1753646260109604	0.9398298856367275
Gpbp1l1_p1_9	Gpbp1l1_p1	RE58	0.20130787187875426	0.5883683918802998	0.005422302518581812
Gpbp1l1_p1_9	Gpbp1l1_p1	RE61	-0.21879076121969238	-0.35064906476747415	0.5791331923487023
Gpbp1l1_p1_9	Gpbp1l1_p1	RE85	-0.1083400678980979	0.047048166382919435	-1.4365336546035947
Gpbp1l1_p1_9	Gpbp1l1_p1	RE127	0.5846891625260998	0.6976947941831981	-0.4619087353124211
Gpbp1l1_p1_9	Gpbp1l1_p1	RE57L	0.45939771271330393	0.1198580192232316	-0.5946672085196103
Gpbp1l1_p1_9	Gpbp1l1_p1	RE57R	-0.3534475797944615	1.4271649136056082	0.27360338574264376
Mis18bp1_p1_5	Mis18bp1_p1	noRE	0.8078241390168268	0.0673473181033539	0.3614336552225102
Mis18bp1_p1_5	Mis18bp1_p1	RE57M	-0.05535788998505319	0.014638077203228959	0.3241463511347499
Mis18bp1_p1_5	Mis18bp1_p1	RE97	-0.40389703082191225	0.01657967650784376	0.3331467735006095
Mis18bp1_p1_5	Mis18bp1_p1	RE93	0.0072492585651340764	0.3363728317205606	-0.13279852530320943
Mis18bp1_p1_5	Mis18bp1_p1	RE95	-0.3244383937008417	-0.657886087754521	0.22853935118718463
Mis18bp1_p1_5	Mis18bp1_p1	RE96	-0.14516263538142435	0.6678996488024512	-0.20781556067423188
Mis18bp1_p1_5	Mis18bp1_p1	RE58	0.07658277284874122	-0.4511817364166565	-0.43634553069522636
Mis18bp1_p1_5	Mis18bp1_p1	RE61	-0.09062765682842533	0.6349584616121433	0.085083931477516
Mis18bp1_p1_5	Mis18bp1_p1	RE85	-0.15839996654367253	0.2211126422801359	-0.3534606853961458
Mis18bp1_p1_5	Mis18bp1_p1	RE127	0.3031367844430323	-0.39796155612795986	0.14215723253522297
Mis18bp1_p1_5	Mis18bp1_p1	RE57L	-0.5159788915926649	0.131544386720054	1.1744037373232377
Mis18bp1_p1_5	Mis18bp1_p1	RE57R	-0.7391004816345087	0.21455012122489406	0.4847606861810108
Gabpb1_p1_5	Gabpb1_p1	noRE	-0.4080852620626298	-0.41917318513719265	-0.5475469180597989
Gabpb1_p1_5	Gabpb1_p1	RE57M	0.40764898262617877	0.28645442670158033	-0.9017113400934388
Gabpb1_p1_5	Gabpb1_p1	RE97	-0.4267358142719624	-0.25414845035451566	0.07896483319227483
Gabpb1_p1_5	Gabpb1_p1	RE93	-0.5460352357102343	0.8438201553894668	-0.32862898669435353
Gabpb1_p1_5	Gabpb1_p1	RE95	0.05522043171283881	0.1884459187967475	0.47048710080846584
Gabpb1_p1_5	Gabpb1_p1	RE96	0.5244026737294879	-0.030286390051419962	-0.2458334116465106
Gabpb1_p1_5	Gabpb1_p1	RE58	-0.8489743742459209	-0.3036891901833104	-0.6560998723429651
Gabpb1_p1_5	Gabpb1_p1	RE61	-0.27245839741037176	0.15056584007741636	-0.0037782570329901134
Gabpb1_p1_5	Gabpb1_p1	RE85	-1.0150462366832347	-1.2340197091399068	-0.7353415518704727
Gabpb1_p1_5	Gabpb1_p1	RE127	-0.34840574075674524	-0.31582822939907107	-0.40354086389562727
Gabpb1_p1_5	Gabpb1_p1	RE57L	-0.08492910987962791	-1.161860856485635	1.2125981110508046
Gabpb1_p1_5	Gabpb1_p1	RE57R	-0.8463100061090721	-0.08878165127783405	-0.26804334018699877
E2f8_p2_9	E2f8_p2	noRE	-0.561727589032185	0.3176317498522094	-0.07652325018981823
E2f8_p2_9	E2f8_p2	RE57M	-0.23613068907355664	-0.3304495545782496	0.47026525089820626
E2f8_p2_9	E2f8_p2	RE97	0.3733564078247133	0.864206049821473	-0.03765734684366359
E2f8_p2_9	E2f8_p2	RE93	0.006423844819695587	-0.12076621797075882	0.2739097728617954
E2f8_p2_9	E2f8_p2	RE95	-0.07879376511767265	0.14667918024378146	-0.18340008409057318
E2f8_p2_9	E2f8_p2	RE96	-0.5813280197600517	-0.3523636429240217	-0.8308576759209935
E2f8_p2_9	E2f8_p2	RE58	-0.2810322725083451	-1.0653168545870069	-1.5988912667343083
E2f8_p2_9	E2f8_p2	RE61	-0.5889362919560647	0.02119610598727294	-0.4682351190024197
E2f8_p2_9	E2f8_p2	RE85	-0.20476516119221078	0.3788213975289973	0.3541523888396881
E2f8_p2_9	E2f8_p2	RE127	0.5716977454713336	-0.21537701231760598	-0.25154714773352377
E2f8_p2_9	E2f8_p2	RE57L	-0.5816390582281896	-0.34818621704036945	1.0156056136515585
E2f8_p2_9	E2f8_p2	RE57R	-0.5316406254274694	0.02025641377965667	-0.13077120451614405
Hic2_p1_11	Hic2_p1	noRE	-0.1404658983654016	0.46358351702787565	-0.07287091430230029
Hic2_p1_11	Hic2_p1	RE57M	0.25368846482569235	0.4661043834994193	-0.45248023184215275
Hic2_p1_11	Hic2_p1	RE97	0.14268361894249385	-0.46729125969328833	0.5462151568469927
Hic2_p1_11	Hic2_p1	RE93	-0.24141775192164672	0.21191250214366894	-0.022000906608756764
Hic2_p1_11	Hic2_p1	RE95	-0.036325961660098514	0.6698683565382544	0.5608697296320826
Hic2_p1_11	Hic2_p1	RE96	0.27342728538921846	-0.17241390564729528	0.33208522077123287
Hic2_p1_11	Hic2_p1	RE58	-0.27789536469345083	-0.38438808844205863	-0.05848506894190593
Hic2_p1_11	Hic2_p1	RE61	0.19022835255108192	0.16326104724326365	0.3582765615809481
Hic2_p1_11	Hic2_p1	RE85	-0.3137407711728962	-0.20257900133935317	-0.6770239938387852
Hic2_p1_11	Hic2_p1	RE127	0.0018999100449570978	-0.22086701288855332	0.4951202816610746
Hic2_p1_11	Hic2_p1	RE57L	-0.6242880887551596	-0.18368654389494188	-0.43072033945694665
Hic2_p1_11	Hic2_p1	RE57R	-0.0777223050327618	0.14399420245270017	-0.6074843623391452
Tfam_p2_6	Tfam_p2	noRE	0.009527657045225813	-0.42966384567865495	-0.5515055799770456
Tfam_p2_6	Tfam_p2	RE57M	-0.8363416931535056	-0.011631921666495938	-0.7746709600754655
Tfam_p2_6	Tfam_p2	RE97	-0.06880352999755834	0.5828220875493103	0.13997306912487487
Tfam_p2_6	Tfam_p2	RE93	0.5860201489167365	-0.6995661318171852	0.09160136451657606
Tfam_p2_6	Tfam_p2	RE95	-0.16032914994681316	-0.6008068913073592	1.173962806899846
Tfam_p2_6	Tfam_p2	RE96	-0.26397638597336065	-0.7000403041234513	-0.48177645931636565
Tfam_p2_6	Tfam_p2	RE58	-2.044913102247425	0.42677122526909006	0.5717638688987744
Tfam_p2_6	Tfam_p2	RE61	-1.5308025050686065	-0.683373970979795	-0.22781166199466255
Tfam_p2_6	Tfam_p2	RE85	0.3861001588479177	-0.5695783436554513	-0.43587154610839957
Tfam_p2_6	Tfam_p2	RE127	-1.3541705383581237	-1.5991627252173801	-1.4897785755878556
Tfam_p2_6	Tfam_p2	RE57L	-1.0386454959173312	0.5888948247111169	0.29326625659080346
Tfam_p2_6	Tfam_p2	RE57R	-0.3709109918071846	0.9957316967051595	-0.09633433255419022
Zfp280c_p1_8	Zfp280c_p1	noRE	0.2976446210955756	0.15458681939075522	-1.3497587280341268
Zfp280c_p1_8	Zfp280c_p1	RE57M	0.8593579776123063	-0.6585143718662423	0.42051398809885454
Zfp280c_p1_8	Zfp280c_p1	RE97	-0.15508527693206045	-1.0658285261462972	0.37430824272999474
Zfp280c_p1_8	Zfp280c_p1	RE93	-0.09590898463956855	-0.4099136914788622	-0.060097018620498106
Zfp280c_p1_8	Zfp280c_p1	RE95	0.1947396015416768	-1.0410454317166398	0.41588246154886
Zfp280c_p1_8	Zfp280c_p1	RE96	-0.04045786036960671	-0.17876175473901817	1.1862869279380646
Zfp280c_p1_8	Zfp280c_p1	RE58	-1.0851042700329392	0.5698262196462163	-1.212363060232952
Zfp280c_p1_8	Zfp280c_p1	RE61	0.32272779827212644	-0.3255049898691619	-0.04520702307222401
Zfp280c_p1_8	Zfp280c_p1	RE85	1.0178723114423702	-0.1540814061226623	-0.4392117999322489
Zfp280c_p1_8	Zfp280c_p1	RE127	-0.933840472165985	0.09135894577366592	0.2670019912550644
Zfp280c_p1_8	Zfp280c_p1	RE57L	1.0822548178605937	0.14122943765917284	-1.0539025490789031
Zfp280c_p1_8	Zfp280c_p1	RE57R	0.13526523882048558	0.0014540781386893297	0.49907997037699264
Nkrf_p1_12	Nkrf_p1	noRE	-0.04293841907993594	-0.4472222013515094	-0.23026369303983535
Nkrf_p1_12	Nkrf_p1	RE57M	0.3729078313644139	-0.27540531322377876	-0.8481974587216625
Nkrf_p1_12	Nkrf_p1	RE97	-0.04830720472288676	0.43530920589963584	-0.46227382846357695
Nkrf_p1_12	Nkrf_p1	RE93	0.3927088148069221	-0.32662381332720086	0.4715824544246519
Nkrf_p1_12	Nkrf_p1	RE95	0.15917188229214727	-0.262021488607261	-0.15337940346888304
Nkrf_p1_12	Nkrf_p1	RE96	0.33094433377924104	0.22231999632418084	0.13123422568902288
Nkrf_p1_12	Nkrf_p1	RE58	-0.6936272288360874	0.11949372370060313	-0.39502176143815626
Nkrf_p1_12	Nkrf_p1	RE61	0.013701146355700576	0.6591979512922963	0.10282819237089591
Nkrf_p1_12	Nkrf_p1	RE85	0.5900797513868914	0.23998954983739884	0.4666251052227039
Nkrf_p1_12	Nkrf_p1	RE127	-1.040962390207795	-0.22171213497532738	0.12055136163766658
Nkrf_p1_12	Nkrf_p1	RE57L	1.0754902396487607	0.1309155831048679	0.009920101381400105
Nkrf_p1_12	Nkrf_p1	RE57R	-0.2343534345812747	-0.21143636584654277	0.7689927268849827
Zfp207_p1_11	Zfp207_p1	noRE	-0.34749636828316466	-0.378199930553344	0.22076733139194102
Zfp207_p1_11	Zfp207_p1	RE57M	-0.7508101426159679	-1.617427440863744	-1.9396001489578838
Zfp207_p1_11	Zfp207_p1	RE97	-0.9655302797866091	-1.5094868833331967	-2.011235857018306
Zfp207_p1_11	Zfp207_p1	RE93	-0.9407625269170491	-0.4356422864130598	-0.35059690279321254
Zfp207_p1_11	Zfp207_p1	RE95	-0.6023569522885316	-1.092664989975034	-0.21070450203221083
Zfp207_p1_11	Zfp207_p1	RE96	-1.179244209520958	-0.3076944006589692	0.24234541909195192
Zfp207_p1_11	Zfp207_p1	RE58	-1.608139843284348	-1.2991410145514124	-1.296487900646194
Zfp207_p1_11	Zfp207_p1	RE61	-0.24045332885668522	-1.1668465553167613	-1.1958156410470415
Zfp207_p1_11	Zfp207_p1	RE85	-1.7132001084683217	-2.641763397099375	-1.2958984853803552
Zfp207_p1_11	Zfp207_p1	RE127	-1.009350543716679	-1.338919523845866	-0.44349320600504094
Zfp207_p1_11	Zfp207_p1	RE57L	-1.847954688140631	-3.184237677088343	-3.1770879510308956
Zfp207_p1_11	Zfp207_p1	RE57R	-1.1535532053691342	-1.1326536390340034	0.09982924088747094
Arnt_p1_3	Arnt_p1	noRE	0.7536366512163105	0.3695108109555522	1.2127661173451263
Arnt_p1_3	Arnt_p1	RE57M	-0.29870311274343336	-0.3650024501505341	-0.5678962313320195
Arnt_p1_3	Arnt_p1	RE97	0.9757321920854048	1.6487849712297342	0.21548871990787496
Arnt_p1_3	Arnt_p1	RE93	-0.5807496699980417	-0.17937300510428664	-0.05890314374137391
Arnt_p1_3	Arnt_p1	RE95	0.1157838419592478	-0.5609080406421324	0.6247103911633468
Arnt_p1_3	Arnt_p1	RE96	-0.41027085165071225	-0.09185190500173465	1.0968225310501716
Arnt_p1_3	Arnt_p1	RE58	-1.784670647750885	-0.2612614456859938	0.06137190176794504
Arnt_p1_3	Arnt_p1	RE61	-0.02852325975070643	0.42483769354215306	0.8400933300251728
Arnt_p1_3	Arnt_p1	RE85	0.016291963017706627	0.24658807499532406	-1.1364135742300592
Arnt_p1_3	Arnt_p1	RE127	1.5202648264909155	1.260062228165892	0.7849322320451836
Arnt_p1_3	Arnt_p1	RE57L	0.23325856369439266	0.5670354802439758	0.3245032884026109
Arnt_p1_3	Arnt_p1	RE57R	1.4933414658391002	0.36442364725867615	0.28931875169671317
Zfp280c_p1_9	Zfp280c_p1	noRE	-0.11046316105641978	-0.19694399195258527	0.25551935536066067
Zfp280c_p1_9	Zfp280c_p1	RE57M	0.011506579809588142	0.7201768920619809	0.6008634690931968
Zfp280c_p1_9	Zfp280c_p1	RE97	-0.27177319690278806	-0.33897397822846065	0.3171161513104617
Zfp280c_p1_9	Zfp280c_p1	RE93	0.13531285647505598	0.5995081910537289	0.018116812586446946
Zfp280c_p1_9	Zfp280c_p1	RE95	-0.15569228908113641	0.42516215514275335	0.7336329361568337
Zfp280c_p1_9	Zfp280c_p1	RE96	-0.3837201280889001	0.0807668622176929	-0.03197588322894814
Zfp280c_p1_9	Zfp280c_p1	RE58	0.4605024092943802	-0.1902868299400993	-0.7110259230819272
Zfp280c_p1_9	Zfp280c_p1	RE61	0.9054884666933897	-1.1201574580056566	0.06260466977456872
Zfp280c_p1_9	Zfp280c_p1	RE85	0.7720953083405101	0.31893123056500794	-0.06304781407124038
Zfp280c_p1_9	Zfp280c_p1	RE127	-0.7626833568623765	-0.0432424960869175	-0.310563097186128
Zfp280c_p1_9	Zfp280c_p1	RE57L	1.1553895493983408	-0.5424834850779051	1.1321066155411046
Zfp280c_p1_9	Zfp280c_p1	RE57R	-0.2791170116252128	0.33149969147597774	-0.7673614925239303
Zfp296_p1_12	Zfp296_p1	noRE	-0.18002839713900282	-0.5562992365139112	0.6664243344023286
Zfp296_p1_12	Zfp296_p1	RE57M	0.18051952296577614	-0.006332237690221469	1.0078339564952878
Zfp296_p1_12	Zfp296_p1	RE97	1.2686128817152527	0.4919578669075558	1.2074413143248397
Zfp296_p1_12	Zfp296_p1	RE93	0.4171390668746197	0.4069646327067518	0.06033025555041726
Zfp296_p1_12	Zfp296_p1	RE95	0.16205641603346768	0.6833560080537323	0.30742983810266666
Zfp296_p1_12	Zfp296_p1	RE96	0.5048448508190608	0.6128584898188704	0.6769174837230669
Zfp296_p1_12	Zfp296_p1	RE58	-0.045479465526036295	0.4256898842017979	0.38235553132816064
Zfp296_p1_12	Zfp296_p1	RE61	1.2236542332568436	1.3261982521215618	0.7906666126663161
Zfp296_p1_12	Zfp296_p1	RE85	2.0741173013640504	0.9882491473635377	1.2717718572754386
Zfp296_p1_12	Zfp296_p1	RE127	0.6276074394649978	0.0825444709499477	1.2027771434217283
Zfp296_p1_12	Zfp296_p1	RE57L	0.32492390960671524	1.1516847594218393	0.6036962577847412
Zfp296_p1_12	Zfp296_p1	RE57R	0.5587761966297938	1.192038383097747	0.2756552213782617
Zfp985_p1_4	Zfp985_p1	noRE	0.25367947851723194	-0.32395586500738294	-0.07436276303839828
Zfp985_p1_4	Zfp985_p1	RE57M	0.05801145805048308	-0.4561458647710251	-1.0466143661375098
Zfp985_p1_4	Zfp985_p1	RE97	-0.020576770978022144	-0.10556822881245055	0.6059788648185621
Zfp985_p1_4	Zfp985_p1	RE93	0.9158700600361376	-0.6561786050309224	-0.04313242655253396
Zfp985_p1_4	Zfp985_p1	RE95	0.6336961708797092	-0.22745288398488664	0.8232974568495406
Zfp985_p1_4	Zfp985_p1	RE96	-0.6136914960493483	0.3968545592068915	-1.2134435876621497
Zfp985_p1_4	Zfp985_p1	RE58	-1.1822172541044507	0.12915499272908637	0.17302599294867363
Zfp985_p1_4	Zfp985_p1	RE61	0.45587293531660433	0.5090012541712038	0.06316490106380013
Zfp985_p1_4	Zfp985_p1	RE85	0.5401807934028879	-0.5230913557347917	0.17856018766666437
Zfp985_p1_4	Zfp985_p1	RE127	-0.13552487916696554	0.1953424283453537	-0.10190985163937168
Zfp985_p1_4	Zfp985_p1	RE57L	-0.5246689713390523	-1.5784617450773306	-0.13198620371484537
Zfp985_p1_4	Zfp985_p1	RE57R	-0.35412558171497416	0.37745564536235665	0.08539295966509763
Ascl2_p2_5	Ascl2_p2	noRE	-0.07131133510554315	-0.08364822616734671	-0.3722035148921652
Ascl2_p2_5	Ascl2_p2	RE57M	-0.23662928221072801	0.4309929687841738	0.18886114843721205
Ascl2_p2_5	Ascl2_p2	RE97	-0.10467314631943352	-0.04317579054519121	0.12005338518784306
Ascl2_p2_5	Ascl2_p2	RE93	-0.16196632156380567	-0.5056740350640889	0.21137039029828888
Ascl2_p2_5	Ascl2_p2	RE95	-0.2100945937529731	-0.1563193889307113	0.22512667576265008
Ascl2_p2_5	Ascl2_p2	RE96	-0.5746205626463922	0.08926170241577601	-0.4719290359720507
Ascl2_p2_5	Ascl2_p2	RE58	0.5403736452751841	-0.40924795835853356	-0.9889240035400241
Ascl2_p2_5	Ascl2_p2	RE61	0.32041478142195656	-0.3598726185261721	-0.19898800835128005
Ascl2_p2_5	Ascl2_p2	RE85	0.7973610383162528	-0.22488006365245047	0.015689199993613442
Ascl2_p2_5	Ascl2_p2	RE127	0.5894541891962781	-0.34589149961623883	-0.017210750955679262
Ascl2_p2_5	Ascl2_p2	RE57L	-0.08123336165126671	0.6883777182754272	-0.0671689616623827
Ascl2_p2_5	Ascl2_p2	RE57R	0.07560320797215256	0.6362178305415191	0.10324131221494867
Nfe2l2_p1_7	Nfe2l2_p1	noRE	1.1925804615530209	0.4309146454427044	-0.06937376409102358
Nfe2l2_p1_7	Nfe2l2_p1	RE57M	-0.10747953489879955	-0.5845135212971112	-0.42258684527875323
Nfe2l2_p1_7	Nfe2l2_p1	RE97	0.6213388043484178	0.23025790460253678	0.2076996589518454
Nfe2l2_p1_7	Nfe2l2_p1	RE93	0.3471096919792578	0.021919888578317226	-0.11326828653656772
Nfe2l2_p1_7	Nfe2l2_p1	RE95	0.4708155568835205	1.3526148534010956	0.12248335392414943
Nfe2l2_p1_7	Nfe2l2_p1	RE96	-0.2698467790307853	-0.06661305318826435	-0.8734766627366742
Nfe2l2_p1_7	Nfe2l2_p1	RE58	-0.6978990915499188	0.3167199002686763	0.05467564500418377
Nfe2l2_p1_7	Nfe2l2_p1	RE61	-0.05793799800377505	-0.45050608165376893	-0.5554443626712532
Nfe2l2_p1_7	Nfe2l2_p1	RE85	0.0017665416096950847	0.18005146713821907	0.21990269817295846
Nfe2l2_p1_7	Nfe2l2_p1	RE127	1.0979975820612613	0.1721748518471897	0.48633932674641067
Nfe2l2_p1_7	Nfe2l2_p1	RE57L	0.499338686898029	1.4464703901455316	-0.163728696171445
Nfe2l2_p1_7	Nfe2l2_p1	RE57R	0.6751074793445077	-0.054619599804108014	-0.31852613861706985
Csrnp1_p1_7	Csrnp1_p1	noRE	-0.28685681377418876	-0.18378177343688287	0.13267644355442232
Csrnp1_p1_7	Csrnp1_p1	RE57M	-0.15286301520575063	-0.12115359924189187	-1.1799783026004935
Csrnp1_p1_7	Csrnp1_p1	RE97	0.3791399803583002	1.0250513220887039	-0.38274499572808945
Csrnp1_p1_7	Csrnp1_p1	RE93	-0.614969779980658	0.5376754927810196	0.13612540540410184
Csrnp1_p1_7	Csrnp1_p1	RE95	0.05577968115921975	-0.10876331418692085	-0.9926233172858717
Csrnp1_p1_7	Csrnp1_p1	RE96	0.11385177483536248	-0.05597452977254002	0.2150763185600158
Csrnp1_p1_7	Csrnp1_p1	RE58	-1.3904219195791405	-0.2922548032627706	-1.5771162925747744
Csrnp1_p1_7	Csrnp1_p1	RE61	-0.934306967013663	-0.233363925485914	-0.2284627623010334
Csrnp1_p1_7	Csrnp1_p1	RE85	-0.044391128143441316	0.7951948320082989	-0.9070893190540842
Csrnp1_p1_7	Csrnp1_p1	RE127	-0.09968942252746786	0.22915085182553382	0.07876762851130023
Csrnp1_p1_7	Csrnp1_p1	RE57L	-0.6636176283023009	0.3737902678817022	1.3562621397496444
Csrnp1_p1_7	Csrnp1_p1	RE57R	-0.3697912718676727	0.10854241847214588	-0.6428471072850032
Pias1_p1_3	Pias1_p1	noRE	0.17633064027532386	-0.7874627211550422	-1.1180592607160593
Pias1_p1_3	Pias1_p1	RE57M	0.6264350003663738	-0.5942053489427921	0.21742237188474636
Pias1_p1_3	Pias1_p1	RE97	0.7701961996633742	-0.2681866329970742	-0.1628740928682938
Pias1_p1_3	Pias1_p1	RE93	0.8878754328230378	0.2572088148717349	-0.2760543351499721
Pias1_p1_3	Pias1_p1	RE95	0.157575438013187	0.5684094463272519	-0.16471353102980443
Pias1_p1_3	Pias1_p1	RE96	-0.3027084036285667	-0.16460791956952633	-0.02103216063014659
Pias1_p1_3	Pias1_p1	RE58	0.10055250498230854	0.1768161512042365	-0.22194650024443524
Pias1_p1_3	Pias1_p1	RE61	-0.5716650115616899	0.6823427126002287	0.19664017377121273
Pias1_p1_3	Pias1_p1	RE85	0.24827564339300884	-0.2584708945337377	0.7855742072444427
Pias1_p1_3	Pias1_p1	RE127	-0.23014751977709008	-0.8250195007845448	0.23627968787609233
Pias1_p1_3	Pias1_p1	RE57L	-1.619860826235105	-0.8190724513307049	0.5528185106678188
Pias1_p1_3	Pias1_p1	RE57R	0.3620312238110062	0.6919506786111477	-0.3197028465891703
Zfp445_p1_12	Zfp445_p1	noRE	-0.07001229160090393	0.8651685551457187	-0.8728351042699174
Zfp445_p1_12	Zfp445_p1	RE57M	0.6424730014136932	0.08450606841583963	0.1972934657873917
Zfp445_p1_12	Zfp445_p1	RE97	-0.3915067623967122	-0.35252090000226793	0.6467724326639903
Zfp445_p1_12	Zfp445_p1	RE93	0.5791205351502171	-0.6131882572489267	-0.42144068920037525
Zfp445_p1_12	Zfp445_p1	RE95	0.060045476825694964	-1.009413151175845	-0.11728842349672007
Zfp445_p1_12	Zfp445_p1	RE96	-0.2689670660545287	0.652860037796535	0.07125068416357815
Zfp445_p1_12	Zfp445_p1	RE58	0.3241282217097518	0.038408760450740355	-0.7617368844008465
Zfp445_p1_12	Zfp445_p1	RE61	0.21528112724800424	-0.0598962239313723	0.6257501283065363
Zfp445_p1_12	Zfp445_p1	RE85	-0.6939030814498823	0.911665299058277	-0.3344570970470478
Zfp445_p1_12	Zfp445_p1	RE127	0.17893998109565962	-0.2330742112688495	0.039401709441834576
Zfp445_p1_12	Zfp445_p1	RE57L	-1.0582910045800016	0.5725329180683311	-0.19713921283460148
Zfp445_p1_12	Zfp445_p1	RE57R	-0.4883474834512338	-0.011107302945501189	-0.325937859539532
Smarce1_p2_10	Smarce1_p2	noRE	-0.29653162602413863	0.9239314041371967	-0.03954887497662935
Smarce1_p2_10	Smarce1_p2	RE57M	0.0268914032365266	0.11922436702815284	0.4548482078296498
Smarce1_p2_10	Smarce1_p2	RE97	-0.12744022505892172	-0.20720001881238465	0.19728464137205723
Smarce1_p2_10	Smarce1_p2	RE93	1.3230486751086783	1.0587250933955779	1.186723775268602
Smarce1_p2_10	Smarce1_p2	RE95	-0.19813365351746826	0.2661834859943585	0.7113340224274977
Smarce1_p2_10	Smarce1_p2	RE96	-0.2172138143088267	-0.6319339370178744	-0.8502583466656757
Smarce1_p2_10	Smarce1_p2	RE58	1.2073577538732916	0.2097771490178294	0.1726581699742435
Smarce1_p2_10	Smarce1_p2	RE61	0.40795367873455146	0.4571920792811818	0.5548492811910114
Smarce1_p2_10	Smarce1_p2	RE85	-0.230432503143434	-0.3270945131371721	-0.9145351091752937
Smarce1_p2_10	Smarce1_p2	RE127	0.8863565102989303	1.1794279640574288	0.8674815303302701
Smarce1_p2_10	Smarce1_p2	RE57L	0.9911952064748176	0.3090797189144881	0.23428067426846932
Smarce1_p2_10	Smarce1_p2	RE57R	-0.19282866362005066	-0.4259605880058772	0.4206670840436253
Mbd3_p1_10	Mbd3_p1	noRE	0.12524494286216947	-0.731675727079376	0.28427903262661897
Mbd3_p1_10	Mbd3_p1	RE57M	0.43804724569185893	-0.2148600494436332	0.5563382145668013
Mbd3_p1_10	Mbd3_p1	RE97	-0.33708267505534456	0.07514870860302429	-0.4139527569526112
Mbd3_p1_10	Mbd3_p1	RE93	0.013617748647932146	-0.29813269022066863	-0.44353269974411974
Mbd3_p1_10	Mbd3_p1	RE95	-0.3862288433274206	-0.3361737559908724	0.25997008993297727
Mbd3_p1_10	Mbd3_p1	RE96	0.4542040965909824	-0.4868245729941304	-0.4178722561213512
Mbd3_p1_10	Mbd3_p1	RE58	0.3425906768754255	-0.7598327092477303	-0.3260324091125344
Mbd3_p1_10	Mbd3_p1	RE61	0.02877172751235813	-1.5353843993929515	-0.18924366151676272
Mbd3_p1_10	Mbd3_p1	RE85	-0.6146344625183413	-1.2939957765219148	-0.8345366723214199
Mbd3_p1_10	Mbd3_p1	RE127	-0.5535339105459027	-0.46799720258339034	-0.13940867883665187
Mbd3_p1_10	Mbd3_p1	RE57L	-0.3125907289266206	-0.5159786023735017	-1.1319646136150694
Mbd3_p1_10	Mbd3_p1	RE57R	0.10696526449453653	-0.2857415479196541	-0.12477348526860989
Zfp236_p1_12	Zfp236_p1	noRE	1.4143163296775523	0.602816696859931	0.9285081231381631
Zfp236_p1_12	Zfp236_p1	RE57M	2.7600756731377976	1.3622676804919454	1.610793968417687
Zfp236_p1_12	Zfp236_p1	RE97	1.1808155235659872	0.6722305738515376	1.1043015244194028
Zfp236_p1_12	Zfp236_p1	RE93	2.220180456973253	2.007280349854341	2.146177091393619
Zfp236_p1_12	Zfp236_p1	RE95	0.8045892265113724	0.9084607669974116	2.499425199741378
Zfp236_p1_12	Zfp236_p1	RE96	1.8784928898044422	1.8169774277405957	2.7089986195253934
Zfp236_p1_12	Zfp236_p1	RE58	1.578896785354558	1.3033966616473285	1.7032038660417494
Zfp236_p1_12	Zfp236_p1	RE61	2.3402686664135617	1.913836876768982	2.6189001973480273
Zfp236_p1_12	Zfp236_p1	RE85	3.2166204108007785	2.8910583682289843	2.3968706649446156
Zfp236_p1_12	Zfp236_p1	RE127	3.723574831688056	2.6792491594457615	4.216698220740856
Zfp236_p1_12	Zfp236_p1	RE57L	1.8202300285607222	1.5229881837630699	4.535676086512222
Zfp236_p1_12	Zfp236_p1	RE57R	1.854104232063443	2.2336104250799753	1.6520446519762944
Mbd3_p1_5	Mbd3_p1	noRE	0.17979056856823958	0.011336034664568527	0.20013937634919413
Mbd3_p1_5	Mbd3_p1	RE57M	-1.9209031116386661	-0.8002131570138197	-0.9523815636651703
Mbd3_p1_5	Mbd3_p1	RE97	-1.1447724615566726	-1.3733756983320207	-1.127480264738134
Mbd3_p1_5	Mbd3_p1	RE93	-0.9874695294348828	-0.7839403177599468	-0.5366137387417753
Mbd3_p1_5	Mbd3_p1	RE95	0.4140765581887095	-1.0311253756616563	-0.39724975380253325
Mbd3_p1_5	Mbd3_p1	RE96	-0.831073655548008	-0.865711398435905	-0.33314923843559674
Mbd3_p1_5	Mbd3_p1	RE58	-1.2894249155477964	-0.05399820860924547	-0.44493723005553587
Mbd3_p1_5	Mbd3_p1	RE61	-0.5722355082328173	-0.8890517211337403	-0.35420189738094354
Mbd3_p1_5	Mbd3_p1	RE85	-1.2336463610295565	-1.240116806398438	-1.388584171698173
Mbd3_p1_5	Mbd3_p1	RE127	-0.04448431054419573	-0.9868243346466218	0.04404039346772784
Mbd3_p1_5	Mbd3_p1	RE57L	-0.6056124151284644	-0.8351586567731649	-0.10037291293532326
Mbd3_p1_5	Mbd3_p1	RE57R	-0.693087710204298	0.33568010160677697	-0.545234046974646
Gtf2ird1_p2_11	Gtf2ird1_p2	noRE	0.3205532956133712	0.5170425561348951	-0.10922699043546125
Gtf2ird1_p2_11	Gtf2ird1_p2	RE57M	0.2468994081290605	-0.1862155630843385	-0.7858814827094206
Gtf2ird1_p2_11	Gtf2ird1_p2	RE97	-0.10248015114293405	0.6586477323079473	-0.05327967953527373
Gtf2ird1_p2_11	Gtf2ird1_p2	RE93	0.34439131860334005	0.12100786230123302	0.8093694309392421
Gtf2ird1_p2_11	Gtf2ird1_p2	RE95	0.03223541067351725	0.8409934602227076	0.20507119410641758
Gtf2ird1_p2_11	Gtf2ird1_p2	RE96	0.9886770794075767	0.14366640598570066	-0.1158283840686782
Gtf2ird1_p2_11	Gtf2ird1_p2	RE58	0.19216106217297466	-0.15898679686224212	-0.5361693065574247
Gtf2ird1_p2_11	Gtf2ird1_p2	RE61	0.4734030602347083	0.287447817726946	-0.3273598024414359
Gtf2ird1_p2_11	Gtf2ird1_p2	RE85	0.24895398517227524	0.13748280191915732	0.659764889055439
Gtf2ird1_p2_11	Gtf2ird1_p2	RE127	-0.36769350239255943	-0.14317434891932676	-0.2705335970103615
Gtf2ird1_p2_11	Gtf2ird1_p2	RE57L	0.5451900214679823	1.0513089075531463	0.1958964440705476
Gtf2ird1_p2_11	Gtf2ird1_p2	RE57R	-0.3300612119433669	0.5129421155953313	-0.5915283328938559
Trp53_p1_9	Trp53_p1	noRE	0.7382003303585118	0.690292660342218	0.43892395891481967
Trp53_p1_9	Trp53_p1	RE57M	1.1697393780222374	0.27853801213024804	0.5554447091470176
Trp53_p1_9	Trp53_p1	RE97	1.3888367775787607	-0.820443602509993	0.295827507716701
Trp53_p1_9	Trp53_p1	RE93	0.6487106378627217	-0.37850012987311266	-0.25575636026445864
Trp53_p1_9	Trp53_p1	RE95	0.09832292789528899	-0.10200566554957706	0.7108349371421814
Trp53_p1_9	Trp53_p1	RE96	-0.6922882263891785	0.4168316293708644	0.5949309403893426
Trp53_p1_9	Trp53_p1	RE58	-0.2861101538081139	-0.42563053591601174	-0.6944424387674875
Trp53_p1_9	Trp53_p1	RE61	-0.10962484575956803	0.6068957330537739	0.9915302644233636
Trp53_p1_9	Trp53_p1	RE85	0.4567064443123021	-0.2838848217722979	0.6375755339603372
Trp53_p1_9	Trp53_p1	RE127	0.2373470889005494	0.4441793592821112	0.047551888299697115
Trp53_p1_9	Trp53_p1	RE57L	-0.5148959409649387	0.5610338062947661	-2.119808417045132
Trp53_p1_9	Trp53_p1	RE57R	-0.4593758944854011	-0.7037426448556636	1.062267944633817
Tox4_p2_3	Tox4_p2	noRE	0.007412275051724339	-0.1617704402429873	0.7468116222927882
Tox4_p2_3	Tox4_p2	RE57M	-1.0643033952627758	0.2143060306618399	-0.7356901474549701
Tox4_p2_3	Tox4_p2	RE97	-0.5383275846255203	0.2665955484321175	0.7484386827766082
Tox4_p2_3	Tox4_p2	RE93	-0.6514329826538354	-0.38893680836089595	-1.1477056455819057
Tox4_p2_3	Tox4_p2	RE95	-0.3520513940566464	-1.2655675261691606	-1.1652477296471182
Tox4_p2_3	Tox4_p2	RE96	-0.2443217612224368	-1.7604712939870566	-1.7655212101483813
Tox4_p2_3	Tox4_p2	RE58	-3.0944064193777354	-0.33103880423861937	-1.2651804429147586
Tox4_p2_3	Tox4_p2	RE61	-1.3977286905720079	-1.3438298663685286	0.6468030168202703
Tox4_p2_3	Tox4_p2	RE85	-2.3954887675481213	-0.6697308082058462	-1.8081038013070618
Tox4_p2_3	Tox4_p2	RE127	-0.5387991191919366	-0.4190296969460313	-1.041380229747383
Tox4_p2_3	Tox4_p2	RE57L	-2.780536703066285	0.07785972663565383	-0.5096958718772934
Tox4_p2_3	Tox4_p2	RE57R	-1.2263363244113585	-0.8627434704312444	-0.6038753879909162
Etv5_p1_3	Etv5_p1	noRE	0.2605863966417081	-0.07979177222060375	0.15889428725030796
Etv5_p1_3	Etv5_p1	RE57M	0.44338389096035635	0.2921615273682539	-0.6556330004021961
Etv5_p1_3	Etv5_p1	RE97	0.5339418771520714	0.3078788665380956	0.22085458289738133
Etv5_p1_3	Etv5_p1	RE93	-0.31077697098743834	-0.4521775912725809	-0.06947480043855604
Etv5_p1_3	Etv5_p1	RE95	-0.1101307568508255	-0.1106028947402607	-0.0860314490744408
Etv5_p1_3	Etv5_p1	RE96	-0.6459007603212247	-0.12562948518544728	-0.6599183143950391
Etv5_p1_3	Etv5_p1	RE58	-0.23621900634083656	0.3365125099311517	0.05471990373318959
Etv5_p1_3	Etv5_p1	RE61	-0.37212951583365755	0.6617376241490182	-0.5360659584619624
Etv5_p1_3	Etv5_p1	RE85	0.2423691993265067	-0.017754471310529058	-0.4738524311535258
Etv5_p1_3	Etv5_p1	RE127	0.1903568377069584	0.20574228623831797	0.4624343777530455
Etv5_p1_3	Etv5_p1	RE57L	-0.6041425291485603	0.2688344534139981	-0.638367236086808
Etv5_p1_3	Etv5_p1	RE57R	-0.013836673866550547	-0.0428296829654681	0.6598917888603595
Ssrp1_p1_12	Ssrp1_p1	noRE	-0.24847351940038206	0.13344595127980233	0.5098543500963054
Ssrp1_p1_12	Ssrp1_p1	RE57M	-0.4737063852485742	0.45596623872082853	0.1349865344232186
Ssrp1_p1_12	Ssrp1_p1	RE97	0.6883404405273594	0.6162460693285048	2.1557328693428395
Ssrp1_p1_12	Ssrp1_p1	RE93	0.4162529394449439	-0.2320357678006983	0.9209254959972912
Ssrp1_p1_12	Ssrp1_p1	RE95	0.20786494267058117	0.162636079865225	0.6745392435888137
Ssrp1_p1_12	Ssrp1_p1	RE96	-0.5050801718290103	0.6351709289136422	0.5399250214501339
Ssrp1_p1_12	Ssrp1_p1	RE58	1.099999882097204	0.4512484238052806	0.42578246898833094
Ssrp1_p1_12	Ssrp1_p1	RE61	1.0211752160072747	1.1323716364119436	0.4418899190828836
Ssrp1_p1_12	Ssrp1_p1	RE85	0.23335811619494623	0.7503477219995992	0.908557543844264
Ssrp1_p1_12	Ssrp1_p1	RE127	0.9232213219089742	0.4159838030989906	1.7784466186577743
Ssrp1_p1_12	Ssrp1_p1	RE57L	-0.8487316478454444	0.2603936219242921	-0.4595101964185217
Ssrp1_p1_12	Ssrp1_p1	RE57R	0.6058969006418397	1.0929579450372797	1.976844634587069
gRNA_4475	RE95	noRE	0.797067715461395	0.6780666043960748	0.1165440095862528
gRNA_4475	RE95	RE57M	-1.2295612162571339	0.25068188486189424	0.10631551320465553
gRNA_4475	RE95	RE97	0.12182940172045487	0.274986824783941	0.42223357018415497
gRNA_4475	RE95	RE93	0.8229179613094678	-0.7819449378667593	0.2747374602179419
gRNA_4475	RE95	RE95	-1.2891659560496649	-0.7548629986251005	-0.3249955962838201
gRNA_4475	RE95	RE96	-0.6566222241103343	-0.01608475575513275	-0.6894059244671472
gRNA_4475	RE95	RE58	-0.8934312817097316	-1.1600246189467431	0.1625963219018431
gRNA_4475	RE95	RE61	-0.24516559220689282	-0.012401575088337983	-0.17172226773852103
gRNA_4475	RE95	RE85	-1.3554620322271167	-0.6932640713475	-0.6783786492150262
gRNA_4475	RE95	RE127	-1.3045134755609733	-0.3132363111094173	0.39370134043312194
gRNA_4475	RE95	RE57L	-0.6955794717112547	-0.5272838240828525	-0.14195850993144402
gRNA_4475	RE95	RE57R	-0.5435591838756259	0.2688635313577148	-1.1577960333539756
Rbpj_p2_10	Rbpj_p2	noRE	0.6190021044151175	-0.770978581820112	-0.8530628594799213
Rbpj_p2_10	Rbpj_p2	RE57M	-0.3366105619924588	0.10992609234371885	-0.4836547396746996
Rbpj_p2_10	Rbpj_p2	RE97	-0.7460708353920948	-0.3609420170787946	0.10567215808280396
Rbpj_p2_10	Rbpj_p2	RE93	-0.39101064459594276	-0.35708439689562105	-0.36794129682268667
Rbpj_p2_10	Rbpj_p2	RE95	0.297645220545057	0.7493333609562329	-0.25051431940370905
Rbpj_p2_10	Rbpj_p2	RE96	-0.6533998490140321	-0.8576304955600876	0.26687992752354556
Rbpj_p2_10	Rbpj_p2	RE58	-0.4337596576534543	-0.2925922965794874	-0.30407820122553414
Rbpj_p2_10	Rbpj_p2	RE61	-0.35036032721681565	0.14704778845911579	-0.16781856858445818
Rbpj_p2_10	Rbpj_p2	RE85	0.18582040889000406	1.1653719635429902	0.9639388314675337
Rbpj_p2_10	Rbpj_p2	RE127	0.6607372547767176	0.7029364074734522	0.11975534391545789
Rbpj_p2_10	Rbpj_p2	RE57L	-0.4165423045917454	1.0094824539352008	-1.5136121830652247
Rbpj_p2_10	Rbpj_p2	RE57R	-0.277031286368038	-0.5805457961270403	0.09150434914068203
Zbtb44_p1_7	Zbtb44_p1	noRE	0.5420716495158773	0.6379478482440551	0.11401252266808276
Zbtb44_p1_7	Zbtb44_p1	RE57M	0.6252291435805595	0.1500195318204441	1.0475674361564513
Zbtb44_p1_7	Zbtb44_p1	RE97	0.14508466130011033	-1.3002573180029169	-0.13069867698220128
Zbtb44_p1_7	Zbtb44_p1	RE93	0.8228359173383987	0.09134656856336018	0.4392870503623429
Zbtb44_p1_7	Zbtb44_p1	RE95	-0.07194706096592018	-0.940306950045222	-0.5408588216909328
Zbtb44_p1_7	Zbtb44_p1	RE96	1.0958810877626364	-0.05406784492737189	-0.8034693464708484
Zbtb44_p1_7	Zbtb44_p1	RE58	-0.6703046286859511	0.7109314494122383	0.15261679628006214
Zbtb44_p1_7	Zbtb44_p1	RE61	-0.14892230037789586	-0.029068850164195557	0.34027412002569374
Zbtb44_p1_7	Zbtb44_p1	RE85	0.02172770083530001	0.04394312129672319	0.6109286984163338
Zbtb44_p1_7	Zbtb44_p1	RE127	0.02376393104017086	0.13224220455385247	0.2352581482093713
Zbtb44_p1_7	Zbtb44_p1	RE57L	0.18205231357466764	-0.07311617958541225	0.7056262930053623
Zbtb44_p1_7	Zbtb44_p1	RE57R	0.4345839950409807	0.678572312011297	-0.5804859238567934
gRNA_2016	RE50	noRE	-0.06063280816386704	-0.04612239276791072	-0.6523743438379466
gRNA_2016	RE50	RE57M	0.29160909740920343	-0.5401989735722117	0.8256262997418626
gRNA_2016	RE50	RE97	-0.44470829296878844	-0.873319510021042	0.21413973368259753
gRNA_2016	RE50	RE93	0.12998887797354772	-0.19735851516282196	0.09566159845027411
gRNA_2016	RE50	RE95	-0.4513711142985598	0.20862518483091744	0.5060052353958683
gRNA_2016	RE50	RE96	-0.4336277989019824	-0.2803136096678364	0.21721515359656146
gRNA_2016	RE50	RE58	-0.30886935072551197	-0.17533048353579336	0.029035735025887157
gRNA_2016	RE50	RE61	-0.04965346338010979	0.15560515371777692	-0.1500984645935125
gRNA_2016	RE50	RE85	0.10126442036980428	0.233394860901547	0.0094737417216385
gRNA_2016	RE50	RE127	-0.7035209704595929	0.1182270107280909	-0.10040003934792158
gRNA_2016	RE50	RE57L	-2.199419061056349	-0.22084257122600448	0.74927604151558
gRNA_2016	RE50	RE57R	-0.2181194761047953	-0.6514391298386111	-0.9113487204011803
Sp1_p1_7	Sp1_p1	noRE	1.2179865282344025	0.8761100886893849	1.4468480280351768
Sp1_p1_7	Sp1_p1	RE57M	0.3075499366164223	0.2864118167318386	0.8228870381446426
Sp1_p1_7	Sp1_p1	RE97	0.6673192395825966	1.1348996422757573	0.6280241559633417
Sp1_p1_7	Sp1_p1	RE93	0.2957589052075431	0.30288047208834584	0.4300799613231775
Sp1_p1_7	Sp1_p1	RE95	0.7732708243848668	1.1834108471324059	1.1228312050991343
Sp1_p1_7	Sp1_p1	RE96	1.7790550446878546	1.1936702743542726	0.7792659840654985
Sp1_p1_7	Sp1_p1	RE58	-0.04050329311751819	-0.08321325970581395	-1.8807778218943245
Sp1_p1_7	Sp1_p1	RE61	0.728519719882615	1.1698421733054196	1.156654547373713
Sp1_p1_7	Sp1_p1	RE85	0.09014473700398982	0.8049798892089902	1.2507308639798458
Sp1_p1_7	Sp1_p1	RE127	1.015008826153287	-0.07705682417906158	1.2273042915500167
Sp1_p1_7	Sp1_p1	RE57L	1.6264123987777022	1.1189047441819806	-0.24711147577126458
Sp1_p1_7	Sp1_p1	RE57R	0.17529365066215044	0.2915472539211128	1.5603409478992019
Zfp748_p1_8	Zfp748_p1	noRE	0.153259344499246	-0.24311547044939855	0.15117234919929629
Zfp748_p1_8	Zfp748_p1	RE57M	-0.11971875483383898	0.16071867311406832	1.0199587024296966
Zfp748_p1_8	Zfp748_p1	RE97	-0.6870116085178671	-0.15432053799038242	0.11406828054502673
Zfp748_p1_8	Zfp748_p1	RE93	-0.3221029887439803	0.42612029410607183	-0.5148908593525792
Zfp748_p1_8	Zfp748_p1	RE95	0.04357953923837871	-0.8299479044717852	0.9635199764456504
Zfp748_p1_8	Zfp748_p1	RE96	0.709548150518403	0.5959909590099168	1.0413626177410358
Zfp748_p1_8	Zfp748_p1	RE58	-0.3221118166755496	1.5859295270734026	0.591371901243306
Zfp748_p1_8	Zfp748_p1	RE61	0.6286587230712735	-0.3184983165414085	-0.898305897334945
Zfp748_p1_8	Zfp748_p1	RE85	1.1600681716583539	-0.18161647555722824	0.28515126182257305
Zfp748_p1_8	Zfp748_p1	RE127	-0.30958054783518846	-0.10054438286909084	0.13917299776760017
Zfp748_p1_8	Zfp748_p1	RE57L	1.6633381155265805	0.2596637522986791	0.4793637420360637
Zfp748_p1_8	Zfp748_p1	RE57R	0.1304795465496072	0.5220756396740394	-0.5750448115028153
Cebpg_p1_8	Cebpg_p1	noRE	0.32966630424287596	-0.17138284902188	-0.7018875582204989
Cebpg_p1_8	Cebpg_p1	RE57M	-0.3266325654389779	0.18016743635958166	0.14942524832847587
Cebpg_p1_8	Cebpg_p1	RE97	-0.18736878604011	-0.46464300599138464	-0.023548435543039817
Cebpg_p1_8	Cebpg_p1	RE93	-0.2979509141081039	0.42267001619982353	0.27583199600880504
Cebpg_p1_8	Cebpg_p1	RE95	0.042401693216106234	0.3167173416572709	0.07866454366805306
Cebpg_p1_8	Cebpg_p1	RE96	-0.3628417110660462	-0.06441559703011092	-0.6135142688054424
Cebpg_p1_8	Cebpg_p1	RE58	-0.09782619763225095	0.08666391678543879	-0.04752822960558062
Cebpg_p1_8	Cebpg_p1	RE61	-0.42926946608422456	0.8557853434002347	0.055822757991549586
Cebpg_p1_8	Cebpg_p1	RE85	0.1528862629768833	-0.4774397209148399	-0.21887671192616898
Cebpg_p1_8	Cebpg_p1	RE127	0.6137403918278004	-0.14818610223406106	-0.12007933373646536
Cebpg_p1_8	Cebpg_p1	RE57L	0.5778585812596719	-0.05142279318656424	0.014136174323403434
Cebpg_p1_8	Cebpg_p1	RE57R	0.25329312768993384	-0.4438784676802676	-0.19241168676087653
Zmiz2_p1_8	Zmiz2_p1	noRE	-0.5313589912751492	0.4309078740437904	-1.5335985966906545
Zmiz2_p1_8	Zmiz2_p1	RE57M	0.23868801782470822	-0.4731303877693402	-1.8890737327892606
Zmiz2_p1_8	Zmiz2_p1	RE97	-0.4247148179178096	0.2228912991586247	-0.045078123626004295
Zmiz2_p1_8	Zmiz2_p1	RE93	0.9123763329084771	-0.33343978190825885	0.11303445250664956
Zmiz2_p1_8	Zmiz2_p1	RE95	-0.9353523783105645	0.44553894291421636	0.3785052732455742
Zmiz2_p1_8	Zmiz2_p1	RE96	-1.478363558064174	0.8435156657515406	0.06745084511688253
Zmiz2_p1_8	Zmiz2_p1	RE58	0.14256426264895078	-1.9641757739534422	0.20776101323770865
Zmiz2_p1_8	Zmiz2_p1	RE61	-0.6508565853720454	0.08907492272289125	0.10059077647582575
Zmiz2_p1_8	Zmiz2_p1	RE85	0.0749522776971987	-0.2303055309749216	-0.33680159064818865
Zmiz2_p1_8	Zmiz2_p1	RE127	-0.08775943592613862	-0.34831823811027457	-0.33634942611830004
Zmiz2_p1_8	Zmiz2_p1	RE57L	0.30010363242428034	-0.5122362965370162	1.0844177137330178
Zmiz2_p1_8	Zmiz2_p1	RE57R	0.18389243939986313	-0.0621768312094058	-0.8679969661080641
Foxm1_p1_5	Foxm1_p1	noRE	-0.2522458315971914	1.1350370058000434	0.6610668045582175
Foxm1_p1_5	Foxm1_p1	RE57M	0.28051365042727894	1.0371828683963653	1.408383246151727
Foxm1_p1_5	Foxm1_p1	RE97	0.37802781967463	0.7108004527702216	0.7116081642766411
Foxm1_p1_5	Foxm1_p1	RE93	1.0046890539404227	0.736475170714197	0.31922963900371026
Foxm1_p1_5	Foxm1_p1	RE95	-0.1653791413642232	0.5152258104816777	0.8340773496490536
Foxm1_p1_5	Foxm1_p1	RE96	0.40514206906663275	-0.15771848304503253	0.44567569814173097
Foxm1_p1_5	Foxm1_p1	RE58	1.348595349594612	1.185300144750352	0.7473525836133875
Foxm1_p1_5	Foxm1_p1	RE61	0.5068887280095801	0.3315121266980027	0.6284356794448271
Foxm1_p1_5	Foxm1_p1	RE85	0.15894286178575964	-0.14867046701566405	0.16385532780702664
Foxm1_p1_5	Foxm1_p1	RE127	0.09729153657156826	0.021347274193896273	0.3633050504840664
Foxm1_p1_5	Foxm1_p1	RE57L	-0.017004712019871495	1.5398227842248975	0.5436640205135149
Foxm1_p1_5	Foxm1_p1	RE57R	-0.2028753664728418	0.08752633882278148	0.021483354372165062
Ncor1_p2_10	Ncor1_p2	noRE	0.85896234878523825	0.482714913145429	-0.059246564441432156
Ncor1_p2_10	Ncor1_p2	RE57M	0.32758641563235663	-0.19931760491645673	-0.5913515463445678
Ncor1_p2_10	Ncor1_p2	RE97	-0.6315295449574023	-0.25964048075723584	-0.2501701461507236
Ncor1_p2_10	Ncor1_p2	RE93	0.27904072844405176	0.3379921909089734	-0.1478273550644114
Ncor1_p2_10	Ncor1_p2	RE95	0.08655518203631084	-0.70638574005019	-0.13691799753083442
Ncor1_p2_10	Ncor1_p2	RE96	-0.3831324043610092	-0.02731210728341935	-0.21190994889502915
Ncor1_p2_10	Ncor1_p2	RE58	-0.8088173428478426	0.5749087282264771	-0.6460406300846283
Ncor1_p2_10	Ncor1_p2	RE61	0.48132318398538776	-0.655564995964756	0.8025695348184877
Ncor1_p2_10	Ncor1_p2	RE85	0.21915750509865825	-0.42752735291909866	0.4649323199547871
Ncor1_p2_10	Ncor1_p2	RE127	0.4156354245092553	0.2239090267528781	-0.6393839042764375
Ncor1_p2_10	Ncor1_p2	RE57L	-0.5822625387520997	0.3006112864310085	0.4043631754610924
Ncor1_p2_10	Ncor1_p2	RE57R	-0.7521243897200853	-0.12719217922237597	-0.27747961475973143
Prdm14_p1_3	Prdm14_p1	noRE	0.11751090548662227	-0.47973336692624635	0.5595051963469609
Prdm14_p1_3	Prdm14_p1	RE57M	-0.16198836168709885	-0.6742089526512409	0.08174032701104668
Prdm14_p1_3	Prdm14_p1	RE97	-0.3759251449356442	0.31298130182960515	0.8286254415975206
Prdm14_p1_3	Prdm14_p1	RE93	-0.14853326550880988	-0.49852843863466767	0.3714394361317774
Prdm14_p1_3	Prdm14_p1	RE95	-0.12078990434484822	0.03147947234214054	0.5064662228742235
Prdm14_p1_3	Prdm14_p1	RE96	0.3239399429287424	-0.1131787240498324	0.27864498519914593
Prdm14_p1_3	Prdm14_p1	RE58	-0.9524189205830118	-0.3860289461756086	-1.535447069315811
Prdm14_p1_3	Prdm14_p1	RE61	-0.42086916520134343	-0.4105092043961124	0.22151611210342
Prdm14_p1_3	Prdm14_p1	RE85	-0.012820996152508691	0.18014864883054937	-0.11728713477298137
Prdm14_p1_3	Prdm14_p1	RE127	0.15021181591515598	-0.6992293608523374	0.43555731146594484
Prdm14_p1_3	Prdm14_p1	RE57L	-0.1765701505289417	-1.1571616366548012	1.2644791915634845
Prdm14_p1_3	Prdm14_p1	RE57R	0.31813006846157704	-0.26165710369058043	1.0715832482736076
Zfp217_p1_4	Zfp217_p1	noRE	0.0067144387737214616	-0.5254703117110089	-0.5017104832349124
Zfp217_p1_4	Zfp217_p1	RE57M	-0.4859802542606822	-0.18018245697765983	0.36648658701773995
Zfp217_p1_4	Zfp217_p1	RE97	-0.8194495778994073	-0.41993140136815904	-0.9312812281684711
Zfp217_p1_4	Zfp217_p1	RE93	-0.080062400398439093	0.36960549891653793	-0.5607700199732297
Zfp217_p1_4	Zfp217_p1	RE95	-0.5263350466526721	-0.6984246450811711	-0.12859159096626638
Zfp217_p1_4	Zfp217_p1	RE96	0.5070167304960115	-0.3607875796807874	1.5571418555874048
Zfp217_p1_4	Zfp217_p1	RE58	-0.6522362874264234	0.07260572795657635	1.2483086704158586
Zfp217_p1_4	Zfp217_p1	RE61	-0.9897569909259286	-1.602524081027484	-0.16585804741863508
Zfp217_p1_4	Zfp217_p1	RE85	-1.135317055512549	-0.04052205312028258	-0.2516205257138593
Zfp217_p1_4	Zfp217_p1	RE127	0.15331607013733736	0.2611667807776121	-1.0498329929443453
Zfp217_p1_4	Zfp217_p1	RE57L	-0.31090641670654773	0.004860616502775439	-0.24162543236030878
Zfp217_p1_4	Zfp217_p1	RE57R	-0.70189654579277	-0.18164882191637188	0.054890987970365505
gRNA_6510	RE127	noRE	0.14484784044996898	-0.7176077827707223	0.9886875215398401
gRNA_6510	RE127	RE57M	-1.0459887241101984	-0.9169243956844351	-1.078401757727968
gRNA_6510	RE127	RE97	-0.08502876908230092	0.8258087732775541	-0.2584497063604296
gRNA_6510	RE127	RE93	-0.08566313159182377	0.6794789767966888	-0.370088069620941
gRNA_6510	RE127	RE95	0.4673818399555049	0.35525380759019376	0.25501003685185114
gRNA_6510	RE127	RE96	0.47048787218357074	0.4730234778164482	0.5154660468437978
gRNA_6510	RE127	RE58	0.33567505155741356	-1.1519352695426457	-1.82763915390317
gRNA_6510	RE127	RE61	0.5031879301063956	0.4700116788352538	0.09606383131181569
gRNA_6510	RE127	RE85	0.6942941727887258	1.17564733249443	0.011512703347950537
gRNA_6510	RE127	RE127	-3.8113514471806176	-3.143244536914478	-4.7211492789138
gRNA_6510	RE127	RE57L	-0.6250445296877012	-0.5149040620665177	-1.3124634767327652
gRNA_6510	RE127	RE57R	-0.2077657194068557	-0.8133297759538347	-0.7548440586333635
Tfam_p2_4	Tfam_p2	noRE	-0.1462943427184324	-0.9187336002726134	0.6830666263784141
Tfam_p2_4	Tfam_p2	RE57M	-0.7838464179626894	0.08625050426924485	0.2462026272133164
Tfam_p2_4	Tfam_p2	RE97	0.7620995993802938	-0.4892771741521161	0.22731442731834006
Tfam_p2_4	Tfam_p2	RE93	0.1150523146824564	-0.8712750801102491	-0.5002998651480398
Tfam_p2_4	Tfam_p2	RE95	-0.31210446045672624	-0.11009421004157575	-0.20173086972113718
Tfam_p2_4	Tfam_p2	RE96	-0.14400265452165603	-0.0351355616172756	0.14180575795126027
Tfam_p2_4	Tfam_p2	RE58	-0.8394936711704172	0.868216434694956	-1.6110157323106915
Tfam_p2_4	Tfam_p2	RE61	0.9528377458596172	0.060496615425862495	0.2263874966282279
Tfam_p2_4	Tfam_p2	RE85	-0.6782990840183387	-0.16229996916329825	0.12973158488113862
Tfam_p2_4	Tfam_p2	RE127	0.15995965665634296	-0.5283497079921234	0.050335465559043856
Tfam_p2_4	Tfam_p2	RE57L	-0.8937361328830034	0.802470288073097	-0.21162471674899183
Tfam_p2_4	Tfam_p2	RE57R	0.5511732135962444	0.45898653580869797	0.09654997153776952
Ssrp1_p1_4	Ssrp1_p1	noRE	-0.1793088955200437	-0.1711091725933603	-0.23961813319339134
Ssrp1_p1_4	Ssrp1_p1	RE57M	-0.6832831222953635	-0.42886704827189476	0.5912252925406056
Ssrp1_p1_4	Ssrp1_p1	RE97	-0.44371181836143364	0.551088656646944	-0.3705089242751591
Ssrp1_p1_4	Ssrp1_p1	RE93	1.2321986697304945	-0.018500978902027895	0.5084934232999858
Ssrp1_p1_4	Ssrp1_p1	RE95	-0.1055317508880901	-0.14671105119484962	-0.18384008182333417
Ssrp1_p1_4	Ssrp1_p1	RE96	0.18954210134875005	0.5515768864209175	-1.0903017920666191
Ssrp1_p1_4	Ssrp1_p1	RE58	0.511902549079039	-0.7035183864119784	-0.23288585999873318
Ssrp1_p1_4	Ssrp1_p1	RE61	0.45201239215318617	-0.0679620215652077	-0.20679011865012403
Ssrp1_p1_4	Ssrp1_p1	RE85	-0.0995605083976691	0.16099563757074292	0.2398092315397123
Ssrp1_p1_4	Ssrp1_p1	RE127	-0.6738597401347918	-0.48687428079874906	0.014522585065277113
Ssrp1_p1_4	Ssrp1_p1	RE57L	-0.3458970998616773	0.6113784100984684	0.17073494806956935
Ssrp1_p1_4	Ssrp1_p1	RE57R	-0.6345655718717276	-0.019729105095369237	1.586280493775027
Mitf_p1_10	Mitf_p1	noRE	-0.4367124473283795	0.1828583027766556	0.30198540610022095
Mitf_p1_10	Mitf_p1	RE57M	-0.30562332870576575	-0.12799147145747708	-0.24156408739596694
Mitf_p1_10	Mitf_p1	RE97	0.5113192309441748	0.4420590624695987	-0.00450944949110832
Mitf_p1_10	Mitf_p1	RE93	-0.017070602111443567	-0.14723777727032225	-0.1365900631508386
Mitf_p1_10	Mitf_p1	RE95	-0.3069083101367592	0.48269872304160116	-0.022458905446653712
Mitf_p1_10	Mitf_p1	RE96	0.7948248777969574	0.05976519973686405	-0.3429683873921692
Mitf_p1_10	Mitf_p1	RE58	0.7616207005827729	0.010660516852952929	-0.45987293838140475
Mitf_p1_10	Mitf_p1	RE61	0.08942384467311289	0.32570490219753045	-0.14796468873465962
Mitf_p1_10	Mitf_p1	RE85	1.0405637090631352	0.12288198114097658	-0.03871266647930747
Mitf_p1_10	Mitf_p1	RE127	-0.2672157847395193	-0.7117280249335769	-0.13964234056746205
Mitf_p1_10	Mitf_p1	RE57L	-0.14997057350560244	-0.20737796828755364	-0.060650079390716975
Mitf_p1_10	Mitf_p1	RE57R	-0.434158269179946	0.08625640222171295	0.24853675244205672
Gm20422_p1_5	Gm20422_p1	noRE	0.14768065103474926	0.006425882948451892	0.5270812694567669
Gm20422_p1_5	Gm20422_p1	RE57M	0.08564110312090635	0.7760530171493127	0.43193710334531243
Gm20422_p1_5	Gm20422_p1	RE97	0.24415547101918278	-0.38242519587158613	0.6897377831590179
Gm20422_p1_5	Gm20422_p1	RE93	1.0444350693772313	-0.01940203697285523	0.6414996354607023
Gm20422_p1_5	Gm20422_p1	RE95	0.7425550199572984	0.27152051735334154	-0.013133530354975222
Gm20422_p1_5	Gm20422_p1	RE96	0.6871026027870238	0.6198279717410243	0.672656695359246
Gm20422_p1_5	Gm20422_p1	RE58	-0.32006601628397163	0.48099619597813903	0.37452240954362404
Gm20422_p1_5	Gm20422_p1	RE61	0.5116596000303107	-0.08140123761230708	0.17769571562173492
Gm20422_p1_5	Gm20422_p1	RE85	0.7050015861098964	0.22073133899472183	0.02289817449332677
Gm20422_p1_5	Gm20422_p1	RE127	0.5568950506336194	-0.17067325995982302	0.6942096586372325
Gm20422_p1_5	Gm20422_p1	RE57L	-0.0032650227071247804	-0.12107131367793368	-1.7512651553106993
Gm20422_p1_5	Gm20422_p1	RE57R	0.12150168272884636	1.0814657567144401	1.6528584322936501
Nfatc4_p1_6	Nfatc4_p1	noRE	0.3231760879776577	0.41724155425852827	-0.012116034488804122
Nfatc4_p1_6	Nfatc4_p1	RE57M	-0.5042850541059075	0.6899582749340579	-0.4390492114299632
Nfatc4_p1_6	Nfatc4_p1	RE97	0.3991968884407508	0.026961639127577187	0.10199917922458436
Nfatc4_p1_6	Nfatc4_p1	RE93	-0.09159427373564996	0.2309342846007155	0.052187450743955054
Nfatc4_p1_6	Nfatc4_p1	RE95	0.6291824993437074	-0.5168326357014735	-0.6565649941666263
Nfatc4_p1_6	Nfatc4_p1	RE96	-0.35440151873997133	-0.059154760021637935	-0.5467994439019715
Nfatc4_p1_6	Nfatc4_p1	RE58	-0.5885598170344667	1.603744531439328	-0.633160725864342
Nfatc4_p1_6	Nfatc4_p1	RE61	-0.2906525183309777	-0.2585596055445844	-0.6831139229647657
Nfatc4_p1_6	Nfatc4_p1	RE85	-1.351877747512516	-1.5221908485065638	-0.9068907940276748
Nfatc4_p1_6	Nfatc4_p1	RE127	-0.3204793885271519	-0.20999967325446073	-0.18840578231296062
Nfatc4_p1_6	Nfatc4_p1	RE57L	-0.03021175295640287	-0.870766169280064	-2.06596136708411
Nfatc4_p1_6	Nfatc4_p1	RE57R	0.6171188647222645	0.10539217309958492	0.4677318026636222
Adnp_p1_10	Adnp_p1	noRE	-0.23320192963370273	0.0026107139422167592	-0.17726260303058472
Adnp_p1_10	Adnp_p1	RE57M	-0.07693830842207244	-0.8851904261089599	-0.3493779038334802
Adnp_p1_10	Adnp_p1	RE97	-0.9529974608550651	-1.5332508810241063	-0.2629210974243235
Adnp_p1_10	Adnp_p1	RE93	-0.6988713918990357	-0.06598913819777373	-0.36541740280342455
Adnp_p1_10	Adnp_p1	RE95	-0.5424918006539245	-0.8364965321634726	-0.09860036432115009
Adnp_p1_10	Adnp_p1	RE96	-0.41845979306613423	-0.10744768498319546	-0.957577875675648
Adnp_p1_10	Adnp_p1	RE58	-0.06593455497043672	-0.37617454508390874	-0.019274448722296663
Adnp_p1_10	Adnp_p1	RE61	-0.7569616497152493	0.41785313945225044	-0.3790988331097215
Adnp_p1_10	Adnp_p1	RE85	-0.37340376370307066	0.28835983598484294	-0.45247284588895725
Adnp_p1_10	Adnp_p1	RE127	-0.714684319243799	0.1781090981765813	-0.2949138400015465
Adnp_p1_10	Adnp_p1	RE57L	0.03557579496941821	-0.14020657376412568	0.029930480237564474
Adnp_p1_10	Adnp_p1	RE57R	-0.5308837940509119	0.4647085815199847	0.7880011260112705
Adnp_p1_9	Adnp_p1	noRE	0.11409074804404616	-0.5658851492179756	0.14675685827907214
Adnp_p1_9	Adnp_p1	RE57M	-1.0600178755997915	-0.894970951389326	-0.030248306492914587
Adnp_p1_9	Adnp_p1	RE97	-1.2277502256807735	-1.2067070684135162	-1.3061892999983848
Adnp_p1_9	Adnp_p1	RE93	-0.14208257736415317	-0.3310075765002764	-0.5838352475066779
Adnp_p1_9	Adnp_p1	RE95	-0.3434149438634591	-1.2963764274449885	-0.011530194812576323
Adnp_p1_9	Adnp_p1	RE96	-0.5282968097262735	-0.14499942858054038	-0.9735307847455281
Adnp_p1_9	Adnp_p1	RE58	-0.9403063294837526	-0.42051511179234724	-1.2418270756865826
Adnp_p1_9	Adnp_p1	RE61	-0.7928665813058539	-0.36730701778779357	-0.04321340172326215
Adnp_p1_9	Adnp_p1	RE85	-0.20127644347882429	-0.81322887537699	-0.420743915749813
Adnp_p1_9	Adnp_p1	RE127	-0.6292946830284449	-0.9297367944986209	-0.9361625393244886
Adnp_p1_9	Adnp_p1	RE57L	-0.5979379074137271	0.29581116290077664	0.3088978162995665
Adnp_p1_9	Adnp_p1	RE57R	-0.732278726664887	-0.43479158960976383	-0.5569875365427468
Pias2_p2_5	Pias2_p2	noRE	0.14077004220601944	0.3984952314879523	-0.2516610581461844
Pias2_p2_5	Pias2_p2	RE57M	0.5139999527673496	0.26007723213015266	0.210857306225756
Pias2_p2_5	Pias2_p2	RE97	0.1839357690678634	0.07190840708644952	0.48880907786632927
Pias2_p2_5	Pias2_p2	RE93	0.4686676410606796	-0.07634018374946208	-0.2023538924409285
Pias2_p2_5	Pias2_p2	RE95	0.22892191289412955	-0.031770732000771656	0.9209045617527563
Pias2_p2_5	Pias2_p2	RE96	1.1155808334644006	-0.10038759317249991	0.42926563158164766
Pias2_p2_5	Pias2_p2	RE58	1.1577246032448072	-0.7517471887970818	0.07911513781006303
Pias2_p2_5	Pias2_p2	RE61	0.35342267908896585	-0.02854366882152075	-0.01042006722657704
Pias2_p2_5	Pias2_p2	RE85	0.7330903055251423	0.3920000958919241	0.07226450544167731
Pias2_p2_5	Pias2_p2	RE127	0.2174647070313591	-0.12810121769656085	0.1912756438831446
Pias2_p2_5	Pias2_p2	RE57L	-0.8309398416756321	0.6761916129127284	1.4023807028177038
Pias2_p2_5	Pias2_p2	RE57R	0.6344417879412936	0.28028002481607533	0.10860126397503887
Tfeb_p2_12	Tfeb_p2	noRE	-0.15560678837909372	0.401294062066353	0.20223017851502995
Tfeb_p2_12	Tfeb_p2	RE57M	0.034988583007598946	-0.3343062072706568	0.4357036246672504
Tfeb_p2_12	Tfeb_p2	RE97	0.12194079186953292	-0.12165550446265233	0.2823773001468262
Tfeb_p2_12	Tfeb_p2	RE93	-0.11537458786553431	0.2905981284972224	0.45636281674315166
Tfeb_p2_12	Tfeb_p2	RE95	-0.049327230056821915	0.09740465725684216	0.7517103355271083
Tfeb_p2_12	Tfeb_p2	RE96	0.6442861863870992	0.461213195241609	-0.1880036049060777
Tfeb_p2_12	Tfeb_p2	RE58	0.3868167291992499	-0.44788474631983255	-0.5541388528520799
Tfeb_p2_12	Tfeb_p2	RE61	0.04751685740836219	0.31441799106894747	-0.15877389101107117
Tfeb_p2_12	Tfeb_p2	RE85	-0.04979087847784845	0.3690956317539464	0.4564344067337832
Tfeb_p2_12	Tfeb_p2	RE127	-0.036009755637707246	-0.7631806857525948	-0.333538436870386
Tfeb_p2_12	Tfeb_p2	RE57L	-0.6191101093907249	-0.4394148439896543	-1.468433923267833
Tfeb_p2_12	Tfeb_p2	RE57R	0.16860901058272718	0.6052739720727662	0.888312781974742
Prdm14_p1_11	Prdm14_p1	noRE	0.052860108624701224	-0.2740324244506779	-0.9052897655475701
Prdm14_p1_11	Prdm14_p1	RE57M	-0.1440703136230432	-0.5330463221767395	0.47893353222401003
Prdm14_p1_11	Prdm14_p1	RE97	0.6310068125316836	-0.6749940485314284	-0.2903548655857612
Prdm14_p1_11	Prdm14_p1	RE93	-0.11804449990514643	-0.10049505032980705	-0.22115185623178993
Prdm14_p1_11	Prdm14_p1	RE95	-0.45426386029795784	0.13590386484965675	0.3424329603515606
Prdm14_p1_11	Prdm14_p1	RE96	0.34649528376556393	-0.13804293015841587	-1.286244506732761
Prdm14_p1_11	Prdm14_p1	RE58	-0.2119602473780998	-0.20477037907635656	0.020784582205577752
Prdm14_p1_11	Prdm14_p1	RE61	0.22491385091844832	-0.058513145644046916	0.7029335966088367
Prdm14_p1_11	Prdm14_p1	RE85	-1.0465343052693283	-0.6641425198671582	0.9971337845676987
Prdm14_p1_11	Prdm14_p1	RE127	0.04883559765167679	-0.8491493856140628	-0.17474080802360953
Prdm14_p1_11	Prdm14_p1	RE57L	5.864611152440409e-4	-0.7409686407737507	-1.414883142076758
Prdm14_p1_11	Prdm14_p1	RE57R	-0.021328289292604902	-0.7021517366214114	-0.39661840497002254
E2f3_p2_6	E2f3_p2	noRE	-0.5654212293321008	0.3083007430214524	0.16807356873855567
E2f3_p2_6	E2f3_p2	RE57M	0.23132723893185803	0.17972116038291833	-0.02607809172786674
E2f3_p2_6	E2f3_p2	RE97	-0.039329760832698735	0.840303165182578	0.5335271020712183
E2f3_p2_6	E2f3_p2	RE93	0.1981714549388032	0.604731398139283	0.08349675718487898
E2f3_p2_6	E2f3_p2	RE95	-0.36276524514446806	-0.763030653710251	0.3709705497605324
E2f3_p2_6	E2f3_p2	RE96	0.730457859679268	0.4241025806672263	0.7520763838605875
E2f3_p2_6	E2f3_p2	RE58	0.3189145771751416	0.16088389300892492	0.8812904532342434
E2f3_p2_6	E2f3_p2	RE61	0.07749045845821131	0.5218135690408072	-0.13839967404239
E2f3_p2_6	E2f3_p2	RE85	-0.2993110142125747	0.14698844951806533	-0.4138172993558327
E2f3_p2_6	E2f3_p2	RE127	0.17915906504285273	0.662771092795178	0.05472541594790866
E2f3_p2_6	E2f3_p2	RE57L	-0.9306073425795311	1.2103112757633556	1.3890835015599627
E2f3_p2_6	E2f3_p2	RE57R	-0.5262910222086125	-0.09181195102234915	-0.18118661533972158
Zfp985_p1_5	Zfp985_p1	noRE	-0.1821528035412354	0.5304425307917743	0.3676016954570847
Zfp985_p1_5	Zfp985_p1	RE57M	-0.3064364529757812	-0.4541775452074368	-0.5984759592677944
Zfp985_p1_5	Zfp985_p1	RE97	0.37019089347493034	0.48446893294505955	-0.004714953345340791
Zfp985_p1_5	Zfp985_p1	RE93	1.2177428578000167	0.6675674517292349	-0.2966985884972894
Zfp985_p1_5	Zfp985_p1	RE95	0.6050985964057373	-0.7670128598467919	-0.07707542162083013
Zfp985_p1_5	Zfp985_p1	RE96	0.04571554518877229	0.210220975958235	-0.16086191032448163
Zfp985_p1_5	Zfp985_p1	RE58	-1.1337899933729794	0.8734962837309121	-1.1322731768464371
Zfp985_p1_5	Zfp985_p1	RE61	-0.15042750363769913	-0.22607467394537503	0.11999502797011119
Zfp985_p1_5	Zfp985_p1	RE85	0.7522103906383926	1.208787916611813	-0.07860435893947931
Zfp985_p1_5	Zfp985_p1	RE127	-0.45781395104907513	-0.04661642845115499	0.6761352968860099
Zfp985_p1_5	Zfp985_p1	RE57L	-0.6638164721686307	1.9133268044242397	2.7132435532849453
Zfp985_p1_5	Zfp985_p1	RE57R	0.20034373213109946	-0.40952284973729136	-0.29680652580127276
Usf1_p1_10	Usf1_p1	noRE	0.9487726537433496	-0.04777869445170192	-0.19823493088123909
Usf1_p1_10	Usf1_p1	RE57M	0.059001589165721326	0.1707126120629631	-0.37640826663063526
Usf1_p1_10	Usf1_p1	RE97	0.44835799306349333	0.13138207180464034	0.457603102184295
Usf1_p1_10	Usf1_p1	RE93	0.2153080071939785	-0.5856069167661929	0.7906973246802572
Usf1_p1_10	Usf1_p1	RE95	0.1162302999472503	-0.13441300211314292	-0.38301845109183347
Usf1_p1_10	Usf1_p1	RE96	0.30803956509049973	0.016374611103531722	0.6982690447997557
Usf1_p1_10	Usf1_p1	RE58	-0.5892374160897733	1.1039053379411772	-0.2894502745375656
Usf1_p1_10	Usf1_p1	RE61	-0.8101440847079053	-0.17045426257542076	0.15219098566107947
Usf1_p1_10	Usf1_p1	RE85	-0.2693855804205521	-1.6211806358449914	0.23253782881422005
Usf1_p1_10	Usf1_p1	RE127	-0.04010677082427287	0.0610494287041376	0.9662369492244136
Usf1_p1_10	Usf1_p1	RE57L	-0.5208479148859911	0.14001341140694837	0.052354862563159375
Usf1_p1_10	Usf1_p1	RE57R	-0.024359726731750592	0.0798426741819507	1.2296811602585571
Zfp213_p1_2	Zfp213_p1	noRE	0.510806240504649	-0.32585775571633263	0.7560425619628205
Zfp213_p1_2	Zfp213_p1	RE57M	-0.08123674259578584	0.2997634670368195	-0.5153310130782616
Zfp213_p1_2	Zfp213_p1	RE97	0.08957043100843602	0.41898792094862325	-0.10060471563545893
Zfp213_p1_2	Zfp213_p1	RE93	0.4002217884847553	0.27647910064812165	0.5974330073750396
Zfp213_p1_2	Zfp213_p1	RE95	0.14884391224951105	0.020400993905829296	0.07246511280859436
Zfp213_p1_2	Zfp213_p1	RE96	-0.2075660064620882	-0.5965298415187259	0.34990732134637825
Zfp213_p1_2	Zfp213_p1	RE58	0.6516982606728753	0.11226284004740508	0.5653512761980972
Zfp213_p1_2	Zfp213_p1	RE61	0.10674796969825981	-0.8688195584835189	-0.14031616799166263
Zfp213_p1_2	Zfp213_p1	RE85	0.23819578541797282	0.46766098229219166	0.08577228433553756
Zfp213_p1_2	Zfp213_p1	RE127	-0.6351605517655335	-0.43972257093585704	0.36148101866737137
Zfp213_p1_2	Zfp213_p1	RE57L	0.7627664230198739	0.31597313600307725	0.08416503266394913
Zfp213_p1_2	Zfp213_p1	RE57R	0.33305769244096384	0.19881262335137131	-0.5082726819330218
gRNA_1829	RE47	noRE	0.49396814043576187	1.1611238872179976	0.40772609596240617
gRNA_1829	RE47	RE57M	-1.0667362747728817	0.31081152600418305	0.8289519112468683
gRNA_1829	RE47	RE97	0.8666147954111548	-0.6144024227152198	0.24440419994356935
gRNA_1829	RE47	RE93	-0.1542112884672073	0.6145256827792889	0.15235712090787254
gRNA_1829	RE47	RE95	0.3397514475240933	0.5615735224890641	-0.11608213524880633
gRNA_1829	RE47	RE96	-0.8422350936590519	-0.029627075450276513	-0.8055576259324319
gRNA_1829	RE47	RE58	-0.19977054775383504	-1.367434886151546	1.6568218623905195
gRNA_1829	RE47	RE61	0.744288604270801	0.5095034324762615	-1.2418261806770305
gRNA_1829	RE47	RE85	-0.7606664298566596	-1.0546839545341948	0.5920069858656825
gRNA_1829	RE47	RE127	0.856031548158345	0.6723333573666003	-0.4533366484917107
gRNA_1829	RE47	RE57L	-1.1249520306263878	2.5159665612683164	0.5747953910462754
gRNA_1829	RE47	RE57R	-0.5235054854852879	-0.979975254660605	0.9662871961683117
Otx2_p2_12	Otx2_p2	noRE	-0.4566768601609921	-0.23649577924043194	-0.3397232057874409
Otx2_p2_12	Otx2_p2	RE57M	0.3925363191870853	0.08651479596416328	0.05868888430423702
Otx2_p2_12	Otx2_p2	RE97	-0.4467616381316052	-0.28821573892163904	0.1550157482930397
Otx2_p2_12	Otx2_p2	RE93	-0.23050521733812906	0.5320200935251732	-0.6499844783346155
Otx2_p2_12	Otx2_p2	RE95	-0.19468493649903343	-0.1313483835784202	0.6743046837589093
Otx2_p2_12	Otx2_p2	RE96	-0.7803765586768596	-0.6061940647675802	-0.6019447747297015
Otx2_p2_12	Otx2_p2	RE58	-0.6948614457265653	0.33844778335438097	-1.7869757446920513
Otx2_p2_12	Otx2_p2	RE61	-0.5870642527251685	-0.8926348583536781	-0.61198217692275
Otx2_p2_12	Otx2_p2	RE85	0.005384499704425787	-0.347422353570711	-0.8240602209516935
Otx2_p2_12	Otx2_p2	RE127	0.8871730505610433	-0.5493676685592537	0.17043306076165998
Otx2_p2_12	Otx2_p2	RE57L	-1.932371677066424	0.5861826686774361	0.2863530142298808
Otx2_p2_12	Otx2_p2	RE57R	-0.5975184489055604	-0.5818339393000171	0.46248429704957805
Zfp518b_p1_9	Zfp518b_p1	noRE	-0.655542312772253	-0.2824644374324877	-0.22283484665050782
Zfp518b_p1_9	Zfp518b_p1	RE57M	-0.06493065337700336	-0.46068235189221013	-0.18069629935604087
Zfp518b_p1_9	Zfp518b_p1	RE97	-0.4098172946057457	-0.41729038677965485	-0.09705820618967544
Zfp518b_p1_9	Zfp518b_p1	RE93	0.02637421439935942	-0.18684836369203245	-0.4925762292643518
Zfp518b_p1_9	Zfp518b_p1	RE95	-0.12144167944365988	-0.10945336444882277	0.0851185900746192
Zfp518b_p1_9	Zfp518b_p1	RE96	-0.6262541467169872	-0.18999396462334633	-0.4032341824581994
Zfp518b_p1_9	Zfp518b_p1	RE58	0.15143142050780628	0.5098562415616551	1.107093111213679
Zfp518b_p1_9	Zfp518b_p1	RE61	-0.003206924690059128	0.059918599524503444	0.6277466436154784
Zfp518b_p1_9	Zfp518b_p1	RE85	-0.540124216294935	0.3454051813648587	-0.03843174733519526
Zfp518b_p1_9	Zfp518b_p1	RE127	0.06809070100975621	-0.2737153693207355	0.41968663369647824
Zfp518b_p1_9	Zfp518b_p1	RE57L	-1.5668732659780717	-0.12545617230191436	0.6473223833230364
Zfp518b_p1_9	Zfp518b_p1	RE57R	0.3813457013583845	-0.38081904723221965	-0.32450199078336833
Setdb1_p1_5	Setdb1_p1	noRE	0.0012602172723482812	-0.6793975131564939	-0.35246383759853245
Setdb1_p1_5	Setdb1_p1	RE57M	0.5737019885529097	0.6350716373055728	1.1607425129010838
Setdb1_p1_5	Setdb1_p1	RE97	-0.4669128679988549	-0.4688332775341807	-1.4097370901605355
Setdb1_p1_5	Setdb1_p1	RE93	-0.08651666778861399	0.16589655164336065	0.16991907659842184
Setdb1_p1_5	Setdb1_p1	RE95	0.06730520965398278	0.17739262283642654	-0.7546619875347835
Setdb1_p1_5	Setdb1_p1	RE96	0.29071879885801444	0.40606746827420515	0.03312907450642909
Setdb1_p1_5	Setdb1_p1	RE58	-1.0402669286915909	0.48542340065062223	-0.10705779332070317
Setdb1_p1_5	Setdb1_p1	RE61	-0.003386927521464171	-0.4398520966918515	0.5887669250864068
Setdb1_p1_5	Setdb1_p1	RE85	-1.5810280041062832	-0.8272900281985175	0.21121106590615346
Setdb1_p1_5	Setdb1_p1	RE127	-0.10814867355557943	0.13147447881700547	-0.3896914158737652
Setdb1_p1_5	Setdb1_p1	RE57L	0.6633895363354747	0.008615069399981641	2.4404384448729277
Setdb1_p1_5	Setdb1_p1	RE57R	0.0703090178829024	-0.33869676819263667	-0.13970330313608517
gRNA_2008	RE50	noRE	0.21129098812868763	-0.19983830399321026	0.7457148036341139
gRNA_2008	RE50	RE57M	0.05457364830642134	0.09885811505944965	0.16816574976385515
gRNA_2008	RE50	RE97	-0.7769747258215799	0.5857454512423899	-0.5468979239707864
gRNA_2008	RE50	RE93	0.20677714379997503	-0.7685821722981034	0.11677526532963321
gRNA_2008	RE50	RE95	0.015251493676848294	-0.17399537962073214	0.5980423786224393
gRNA_2008	RE50	RE96	-0.6823254092065518	-0.21586238563778104	0.5887793691355204
gRNA_2008	RE50	RE58	-0.6804606130279118	0.44295908983714355	0.032378906486867864
gRNA_2008	RE50	RE61	0.19350321873985368	0.49658863464309994	-0.4295582549096026
gRNA_2008	RE50	RE85	-0.4119107505505228	0.7008148204900015	-0.14849870913943633
gRNA_2008	RE50	RE127	0.06605743907222024	0.433197349091673	0.7700437473212801
gRNA_2008	RE50	RE57L	-1.3780976599824422	-2.1698092854602304	-0.19011678516040234
gRNA_2008	RE50	RE57R	0.5017245811221607	-0.45234240948115295	0.9317233928510342
Gpbp1l1_p1_2	Gpbp1l1_p1	noRE	0.29307915512809257	0.0596669393478328	0.5458919346998431
Gpbp1l1_p1_2	Gpbp1l1_p1	RE57M	-0.5099299983832222	-0.5612391581223791	0.13913751979973538
Gpbp1l1_p1_2	Gpbp1l1_p1	RE97	-0.728698904174393	-0.9085505132166121	0.4452935571666882
Gpbp1l1_p1_2	Gpbp1l1_p1	RE93	0.01070390873735021	0.07086302023141164	0.2461856428914223
Gpbp1l1_p1_2	Gpbp1l1_p1	RE95	-0.21746574666705348	-0.5533750060337517	0.2746512572744206
Gpbp1l1_p1_2	Gpbp1l1_p1	RE96	0.24212529327321985	-0.34135236390856255	0.33863888623662874
Gpbp1l1_p1_2	Gpbp1l1_p1	RE58	0.36760727524025777	-1.1159893824572962	-0.008593710025528114
Gpbp1l1_p1_2	Gpbp1l1_p1	RE61	-0.7107755067994324	0.22037431060305535	-0.5799508909559613
Gpbp1l1_p1_2	Gpbp1l1_p1	RE85	0.2574063047818216	0.07789537060812766	-0.47973780313732506
Gpbp1l1_p1_2	Gpbp1l1_p1	RE127	-0.1387689197518916	-0.8211263801495544	0.12709285042812285
Gpbp1l1_p1_2	Gpbp1l1_p1	RE57L	0.7392641564676808	-1.0176128992556663	-2.2282536113869544
Gpbp1l1_p1_2	Gpbp1l1_p1	RE57R	-0.846897660441491	0.1950988881461589	-0.2768588556769582
Son_p1_1	Son_p1	noRE	0.7548962497105557	-0.4723922998407117	0.9442884816206113
Son_p1_1	Son_p1	RE57M	0.1954752406736687	0.06345906037098964	-0.35447891129921166
Son_p1_1	Son_p1	RE97	0.36816822153556306	-0.9787973603586575	0.924058336196833
Son_p1_1	Son_p1	RE93	0.4900806404178386	-0.1819602747342414	0.7774604661383644
Son_p1_1	Son_p1	RE95	0.04432176218531107	0.508991362404643	0.14482593816277492
Son_p1_1	Son_p1	RE96	0.6973556558948564	0.6631938791972081	0.30599170905388506
Son_p1_1	Son_p1	RE58	0.8993017375514071	0.4627545992873378	-0.024223653368234982
Son_p1_1	Son_p1	RE61	0.9744997378462451	0.40824182757274274	-0.2278040483595189
Son_p1_1	Son_p1	RE85	0.22821904633904627	0.6758800157219031	0.47235886293297347
Son_p1_1	Son_p1	RE127	0.37051582850990866	0.5310096922574676	0.6998713688568224
Son_p1_1	Son_p1	RE57L	0.1690406732955606	-0.08147384694263324	-1.3538166940934797
Son_p1_1	Son_p1	RE57R	-0.31306374940459647	0.7177675895605544	0.7053210639255898
Gm20422_p1_1	Gm20422_p1	noRE	0.040283778402673935	0.07825152426143134	0.27669012714299906
Gm20422_p1_1	Gm20422_p1	RE57M	0.014679370484416051	-0.07901871788515506	0.4246027370239627
Gm20422_p1_1	Gm20422_p1	RE97	-0.2974127643959688	0.3334388603629962	-0.27169241272177513
Gm20422_p1_1	Gm20422_p1	RE93	0.4881332847589228	0.019265868187892617	-0.317620401516844
Gm20422_p1_1	Gm20422_p1	RE95	-0.10155186705477721	-0.16985035454135147	0.07194407965193549
Gm20422_p1_1	Gm20422_p1	RE96	-0.4560733901595552	-0.284943975821	-0.46806084923883395
Gm20422_p1_1	Gm20422_p1	RE58	0.10294876093365338	-0.9725293751602325	-0.0618622043723361
Gm20422_p1_1	Gm20422_p1	RE61	-9.755680425197921e-4	-0.2869019280184604	0.32747219135378214
Gm20422_p1_1	Gm20422_p1	RE85	-0.20891735433806996	-0.09861101692267243	-0.15134787887855997
Gm20422_p1_1	Gm20422_p1	RE127	-0.21987504543181782	0.06487341351430058	0.10673896388181286
Gm20422_p1_1	Gm20422_p1	RE57L	-0.25044511667689845	-0.3171808001559825	0.24171308875217032
Gm20422_p1_1	Gm20422_p1	RE57R	0.17044683303373445	-0.10006422801367217	-0.10325259249387451
Sox2_p1_6	Sox2_p1	noRE	0.39717778610338356	0.4547496983003561	-0.7609431786255061
Sox2_p1_6	Sox2_p1	RE57M	0.4602194663188832	0.1952020428504862	1.780265600149124
Sox2_p1_6	Sox2_p1	RE97	-1.1174996018664907	-0.9001603624217788	0.19262890011095074
Sox2_p1_6	Sox2_p1	RE93	1.1816296956892833	0.3243288455134014	0.15825742218146302
Sox2_p1_6	Sox2_p1	RE95	-0.12058698036088732	0.2089107777278877	0.6302633936144373
Sox2_p1_6	Sox2_p1	RE96	-1.6668877812768448	0.6364662833034235	-0.14063314210915728
Sox2_p1_6	Sox2_p1	RE58	-0.47197713700865995	0.2188963310698224	-0.36119477469091854
Sox2_p1_6	Sox2_p1	RE61	-0.9739948969356464	1.472048867079303	-0.07258260392745276
Sox2_p1_6	Sox2_p1	RE85	-1.6292097704516426	0.4393203501772283	0.3692444648383903
Sox2_p1_6	Sox2_p1	RE127	0.6916122959617571	0.18437591535402556	1.036126552004664
Sox2_p1_6	Sox2_p1	RE57L	1.517080010326017	-0.10264248123370913	1.2815008049446448
Sox2_p1_6	Sox2_p1	RE57R	-0.8926429480719262	0.10104141444904366	-0.7829070918616844
Zfp217_p1_10	Zfp217_p1	noRE	-0.536942137591042	0.1695333366061972	-3.22355870017708e-4
Zfp217_p1_10	Zfp217_p1	RE57M	0.1578597600918508	0.48725136054357365	1.0211943097235754
Zfp217_p1_10	Zfp217_p1	RE97	-0.13249650805398983	0.21929873267666417	0.16549104631468334
Zfp217_p1_10	Zfp217_p1	RE93	0.40999444769738336	0.44821491288149146	0.4067947259850303
Zfp217_p1_10	Zfp217_p1	RE95	-0.048036331881756295	0.15780997015627987	0.022000253933644024
Zfp217_p1_10	Zfp217_p1	RE96	0.12654551628993183	-0.6403377042158673	0.04103643371084755
Zfp217_p1_10	Zfp217_p1	RE58	0.06927652612060096	0.6900447296711852	0.2680817045055872
Zfp217_p1_10	Zfp217_p1	RE61	0.32683095999104617	-0.11150174992667385	0.0744630886159486
Zfp217_p1_10	Zfp217_p1	RE85	-1.4908938097628912	-1.2465640141519942	-0.9204839217279033
Zfp217_p1_10	Zfp217_p1	RE127	-0.019982084186223836	0.21232538654595917	-0.7905806107862705
Zfp217_p1_10	Zfp217_p1	RE57L	-0.20905389069482605	-1.9442061113003413	0.876848209976742
Zfp217_p1_10	Zfp217_p1	RE57R	0.21526279277127455	-0.06626649524056345	-1.374768350090768
Zfp42_p1_8	Zfp42_p1	noRE	1.2891806329399207	-0.02850670359751414	0.33158123727183064
Zfp42_p1_8	Zfp42_p1	RE57M	-0.4360554340563267	-1.0385552435447807	-0.8481796569246962
Zfp42_p1_8	Zfp42_p1	RE97	-0.6130449163472255	1.1484112059170446	0.044429455540008635
Zfp42_p1_8	Zfp42_p1	RE93	0.3262927953315709	-0.9432294228178125	0.39151515220683475
Zfp42_p1_8	Zfp42_p1	RE95	-0.49797869635759123	-0.5689834270900981	0.028951741426687848
Zfp42_p1_8	Zfp42_p1	RE96	0.048267363393178914	-0.31623706649634115	-0.6720961502709646
Zfp42_p1_8	Zfp42_p1	RE58	-0.48200759842733143	-0.3482668389254865	-0.5895261979876225
Zfp42_p1_8	Zfp42_p1	RE61	0.31933286501815294	0.5156541556729064	-0.7344469147470153
Zfp42_p1_8	Zfp42_p1	RE85	-1.2776383197136372	-1.4350573105419941	0.06720135259547785
Zfp42_p1_8	Zfp42_p1	RE127	-0.7105241922603199	0.28928532838614834	0.7641706710561428
Zfp42_p1_8	Zfp42_p1	RE57L	-2.2889515827553413	0.7586634724168541	1.050775030368025
Zfp42_p1_8	Zfp42_p1	RE57R	-1.7080338844590766	-0.3667321915527825	-0.6369814940885425
gRNA_1846	RE47	noRE	0.6729686673939744	0.6570483653635907	0.19973840889722183
gRNA_1846	RE47	RE57M	-0.08725605209111022	-0.4396101428608374	0.5269881335664308
gRNA_1846	RE47	RE97	0.42072684061292137	-0.21348866997851526	0.23592109685534102
gRNA_1846	RE47	RE93	-0.5628912165428468	-0.2031183113166242	0.2859937586862657
gRNA_1846	RE47	RE95	0.04301585171578586	-0.47421010453460866	-0.03038270453799381
gRNA_1846	RE47	RE96	-0.13709377481018725	0.015179570662049271	-0.3242394462781917
gRNA_1846	RE47	RE58	-0.30861263264991795	0.756815566569195	-1.189925170172454
gRNA_1846	RE47	RE61	-0.1080513344666036	0.6836115953840323	0.04277725962109085
gRNA_1846	RE47	RE85	0.7024348059730882	-0.5686805559195025	-0.24315757400716842
gRNA_1846	RE47	RE127	0.22024977166804754	-0.1700507272832782	0.3733904240204901
gRNA_1846	RE47	RE57L	0.1266394900982349	-0.4830937638233713	0.9475471927126983
gRNA_1846	RE47	RE57R	-1.1317758540974965	-0.30857887957731517	-0.18832323246279262
Rlf_p1_1	Rlf_p1	noRE	-0.655428585185945	-0.25248408062619704	-0.046167562349865944
Rlf_p1_1	Rlf_p1	RE57M	0.16647482647746709	-0.29193996197394523	-0.7290383094910504
Rlf_p1_1	Rlf_p1	RE97	-0.020830915013137725	0.31886832115908503	-0.12159598378499589
Rlf_p1_1	Rlf_p1	RE93	0.2563773867490729	0.11037494808983404	0.12118818252021724
Rlf_p1_1	Rlf_p1	RE95	0.08412026855718788	-0.44652386104966474	0.2718338715783337
Rlf_p1_1	Rlf_p1	RE96	0.48293378486117544	-0.22469971875516778	0.052624916603432985
Rlf_p1_1	Rlf_p1	RE58	-0.854027948117442	-0.40166351118261184	-0.8396618641018622
Rlf_p1_1	Rlf_p1	RE61	-0.18317169543431794	0.14458087767005007	0.5365257094999447
Rlf_p1_1	Rlf_p1	RE85	0.803453788572033	0.39942746038221494	0.439475045583541
Rlf_p1_1	Rlf_p1	RE127	-0.1733452005981647	-0.3704298318502437	0.19745505699738655
Rlf_p1_1	Rlf_p1	RE57L	-1.2796720817184504	-0.30111778880060946	1.6264392364834015
Rlf_p1_1	Rlf_p1	RE57R	0.04334666736625037	-0.04924232373773527	0.21868271027894515
Sox2_p1_11	Sox2_p1	noRE	-0.6843606550830112	0.33330705546460276	-0.23026674590649387
Sox2_p1_11	Sox2_p1	RE57M	-1.0936596111339043	-1.2861533008266657	-1.1258224550667346
Sox2_p1_11	Sox2_p1	RE97	0.5554498954726955	-0.8518664262683692	-0.05433272441243155
Sox2_p1_11	Sox2_p1	RE93	-1.6307273767777555	-0.9062721069893817	-0.8132773596713457
Sox2_p1_11	Sox2_p1	RE95	-0.1481387607192296	-0.42888077069056446	-0.2514131037971615
Sox2_p1_11	Sox2_p1	RE96	-0.6179760713851518	-0.02064818440480565	-0.4820530469935541
Sox2_p1_11	Sox2_p1	RE58	-1.1973909944584529	-0.624452003738599	0.387269676511602
Sox2_p1_11	Sox2_p1	RE61	-0.7938822518201265	-0.09436645764956912	-0.7421280647612689
Sox2_p1_11	Sox2_p1	RE85	-0.8254143415645054	-0.5925543708966711	-1.83636893958509
Sox2_p1_11	Sox2_p1	RE127	-0.21830825032366943	-0.8756584255103564	-0.21794029632004666
Sox2_p1_11	Sox2_p1	RE57L	-1.9877719906598923	-1.5054735278151452	0.013408752525375307
Sox2_p1_11	Sox2_p1	RE57R	-0.08957134169267308	-1.0267339624574268	-0.1070005807007861
gRNA_2734	RE61	noRE	-0.3194843240447947	0.09211966518439293	-0.8561653477281929
gRNA_2734	RE61	RE57M	0.07451552821063553	0.19389047577976856	-0.5007255763663814
gRNA_2734	RE61	RE97	-0.4877435183269678	0.07363896608203124	-0.6654913973186944
gRNA_2734	RE61	RE93	-0.10908538142528695	0.3152304186151409	0.4284694049167348
gRNA_2734	RE61	RE95	0.35259946734404524	-0.09451796456693427	0.27617083540646375
gRNA_2734	RE61	RE96	-0.29176104219621274	-0.09972796591976109	-0.6617998275924181
gRNA_2734	RE61	RE58	-0.5881137331684021	0.7669165489223311	0.401744448068963
gRNA_2734	RE61	RE61	-5.314979744194533	-6.712064135199095	-5.062059508671994
gRNA_2734	RE61	RE85	0.07369872225311999	0.5220788960555719	0.3775563640898998
gRNA_2734	RE61	RE127	0.33361458557118695	0.37386619588127473	-0.04608423704346789
gRNA_2734	RE61	RE57L	-0.7087012615534581	0.3427361936728145	-1.2170476593773059
gRNA_2734	RE61	RE57R	-0.060358410528245615	-0.380551238118094	0.6870458170961663
Klf16_p1_8	Klf16_p1	noRE	0.13749457093555034	0.2189452943741628	0.4502111538790673
Klf16_p1_8	Klf16_p1	RE57M	-0.6549140877031994	0.01979638902244943	-0.8345356703036994
Klf16_p1_8	Klf16_p1	RE97	0.036999693825613106	0.07286704668478922	0.5064974607113876
Klf16_p1_8	Klf16_p1	RE93	0.5807301087390683	0.3279210229936828	0.15493934721203845
Klf16_p1_8	Klf16_p1	RE95	-0.05317721999391273	0.594787714680709	-0.15681597998916075
Klf16_p1_8	Klf16_p1	RE96	0.41166167776125234	0.5393716610313429	-0.5950074335509343
Klf16_p1_8	Klf16_p1	RE58	0.9561971969108057	0.6409979960107273	-0.10504882242000564
Klf16_p1_8	Klf16_p1	RE61	-0.11321915853301065	-0.2971075856180806	0.3757426554809997
Klf16_p1_8	Klf16_p1	RE85	-0.5492289932414992	0.791773773481419	0.21406528210316964
Klf16_p1_8	Klf16_p1	RE127	-0.5349979660941188	-0.52607979249429	0.24103998551912534
Klf16_p1_8	Klf16_p1	RE57L	1.1475960528053113	0.7219611126366666	0.19064122064961744
Klf16_p1_8	Klf16_p1	RE57R	-0.7144014106331553	0.3975313436546564	0.5507592439516784
Zfp748_p1_3	Zfp748_p1	noRE	0.2300764009217605	0.2998364464819196	0.5545676854512198
Zfp748_p1_3	Zfp748_p1	RE57M	-0.37907099341495026	0.05859401862838614	0.1909500827698115
Zfp748_p1_3	Zfp748_p1	RE97	-0.49562295619279245	-0.1723123913091536	0.29907892957636856
Zfp748_p1_3	Zfp748_p1	RE93	-0.10223027433185589	0.17693160828785298	0.3012376156662566
Zfp748_p1_3	Zfp748_p1	RE95	-0.43446487832968966	-0.8042281511442138	0.2060171842748884
Zfp748_p1_3	Zfp748_p1	RE96	0.19219776775187614	-0.08527492431620005	0.3575720110006699
Zfp748_p1_3	Zfp748_p1	RE58	-0.3282073684718161	0.23382662631036058	0.13518028013000288
Zfp748_p1_3	Zfp748_p1	RE61	-0.4728058728599317	9.319486682803821e-4	-0.1202163798687139
Zfp748_p1_3	Zfp748_p1	RE85	0.30256948583026866	0.2747605627273441	0.33934459642280207
Zfp748_p1_3	Zfp748_p1	RE127	-0.1411026667260521	-0.055864480663772934	-0.10830801576983325
Zfp748_p1_3	Zfp748_p1	RE57L	-1.7410443739255996	0.33950340295255305	-0.1025879880025345
Zfp748_p1_3	Zfp748_p1	RE57R	-0.5546809891591072	-0.6220355325104321	1.0822114403685308
gRNA_1831	RE47	noRE	0.31357332085341655	0.5198772682366409	-0.7968490095373575
gRNA_1831	RE47	RE57M	0.2874455852962288	-0.3822833154639561	-0.11628381825619613
gRNA_1831	RE47	RE97	0.126686130992461	0.13860463105707085	0.32067288129031285
gRNA_1831	RE47	RE93	-0.047977318445392866	-0.4916630691291014	-0.32340258536389044
gRNA_1831	RE47	RE95	-0.027087073809760245	0.32813771830854593	0.4985164955967294
gRNA_1831	RE47	RE96	0.003522646331485754	-0.49018892812416653	-0.18471297329393896
gRNA_1831	RE47	RE58	-0.2371571016861824	-0.47457604518448476	0.2591461191178565
gRNA_1831	RE47	RE61	0.1649413030659664	0.009543340719162187	0.4018044956165514
gRNA_1831	RE47	RE85	-0.6355201546254748	0.36689410180007687	-0.0746587524090181
gRNA_1831	RE47	RE127	0.0440236940994623	-0.030230340561232555	0.3729887637972254
gRNA_1831	RE47	RE57L	-0.4036496849326882	-0.8767120504922898	0.035759500468146216
gRNA_1831	RE47	RE57R	0.21705032504128663	0.4535078791030739	-0.3188169868782287
Otx2_p2_9	Otx2_p2	noRE	-0.8566358671336461	-0.17124492261180452	-0.19670679535144417
Otx2_p2_9	Otx2_p2	RE57M	0.8185498652379832	-0.9296401657802684	-0.17230312765540634
Otx2_p2_9	Otx2_p2	RE97	0.14958917815459868	0.09260030083890283	-0.8963329999629986
Otx2_p2_9	Otx2_p2	RE93	-0.2554971295133356	0.37824313339272203	0.3442746648779183
Otx2_p2_9	Otx2_p2	RE95	-0.34839176926065674	-0.2893348951031444	0.2521447731709224
Otx2_p2_9	Otx2_p2	RE96	-0.5335137061929748	-0.5487540103361336	-1.168851644746552
Otx2_p2_9	Otx2_p2	RE58	-0.7314671081132494	0.744117807360036	-1.0114890534231824
Otx2_p2_9	Otx2_p2	RE61	-0.649322412024009	-0.2862673459201242	-0.6968426469240872
Otx2_p2_9	Otx2_p2	RE85	0.46016090791575354	0.5198458940170781	-0.3319195953181526
Otx2_p2_9	Otx2_p2	RE127	0.5553796877246435	0.33422406042051866	-0.5219793892248887
Otx2_p2_9	Otx2_p2	RE57L	-1.0949779214264916	0.31933716353211555	-1.5973124289347416
Otx2_p2_9	Otx2_p2	RE57R	-1.3265923471416188	0.14143173260549402	-0.1062876573229194
E2f3_p2_7	E2f3_p2	noRE	1.1305134206388165	-0.10376223654636565	0.7499254578392898
E2f3_p2_7	E2f3_p2	RE57M	0.1524042180008218	0.31676950936533776	-0.18645464175308474
E2f3_p2_7	E2f3_p2	RE97	-0.7024915355316914	0.4624773350925622	0.6487392438602884
E2f3_p2_7	E2f3_p2	RE93	0.46709878677925204	0.7380316381753045	-0.8708145701496879
E2f3_p2_7	E2f3_p2	RE95	0.2251685739776369	0.30387048095102703	0.5554775714284025
E2f3_p2_7	E2f3_p2	RE96	1.765664615475176	0.7086249280050464	1.1660275841959749
E2f3_p2_7	E2f3_p2	RE58	-1.320683550264617	0.5419595384063557	0.8875269812122601
E2f3_p2_7	E2f3_p2	RE61	0.30754611486534134	0.9115056947046603	-0.2912430227815622
E2f3_p2_7	E2f3_p2	RE85	-0.034321673347837416	-0.027488403049632966	-0.28835462157438835
E2f3_p2_7	E2f3_p2	RE127	-0.1394939737707016	-0.543550262039663	0.9148823412368332
E2f3_p2_7	E2f3_p2	RE57L	-2.2282875774341178	1.337533993071771	0.3840340044390926
E2f3_p2_7	E2f3_p2	RE57R	-0.3437399624796499	0.18139989031766418	0.5040178899458397
Nanog_p1_5	Nanog_p1	noRE	0.17634368547887422	0.36642373270128065	0.01578933882927584
Nanog_p1_5	Nanog_p1	RE57M	-1.3928301461263892	-1.4083579261546215	-2.1759358457021243
Nanog_p1_5	Nanog_p1	RE97	-1.8892302452418896	-0.7094929920253544	-0.09480416850050201
Nanog_p1_5	Nanog_p1	RE93	-0.611405878347241	-0.4706189307026105	-0.15871032636366406
Nanog_p1_5	Nanog_p1	RE95	-0.6969736953420055	-0.7858416576334503	0.6112933391618192
Nanog_p1_5	Nanog_p1	RE96	-0.07409977633055997	-0.6596290521414258	-0.5521781297225864
Nanog_p1_5	Nanog_p1	RE58	-0.21680689308438852	-0.4297407510123892	-0.7475588472379165
Nanog_p1_5	Nanog_p1	RE61	-1.2554287063433642	-0.25596647061869665	-0.47663977496206583
Nanog_p1_5	Nanog_p1	RE85	-0.9393433378808584	-1.4214434862395695	-1.2178301130174762
Nanog_p1_5	Nanog_p1	RE127	-0.43066886556062317	-0.05122541153871116	-0.36034793035918133
Nanog_p1_5	Nanog_p1	RE57L	-2.072243637636076	-1.6988660666693098	0.03925787135835884
Nanog_p1_5	Nanog_p1	RE57R	0.7022894421543415	-1.0600516421703317	-0.21468590149784375
Smad7_p1_9	Smad7_p1	noRE	-1.1484718184833436	-0.9767412535698007	-0.9435204088454844
Smad7_p1_9	Smad7_p1	RE57M	0.3200285902173502	-0.2302096205059012	0.5289784738684536
Smad7_p1_9	Smad7_p1	RE97	-0.460624775215384	0.006145281167602266	-0.8743773401470049
Smad7_p1_9	Smad7_p1	RE93	0.2852596166193824	-0.75495739947732	-0.2766110534388545
Smad7_p1_9	Smad7_p1	RE95	0.21110542760350545	0.05080704135877408	-0.14763643251540592
Smad7_p1_9	Smad7_p1	RE96	-0.18366923279217953	0.08656279890279607	-0.9875720938297492
Smad7_p1_9	Smad7_p1	RE58	-1.3111737545669313	-0.9197512015410768	-1.0972402617221733
Smad7_p1_9	Smad7_p1	RE61	-0.6568801879146131	-0.6921410990071086	0.026496286569502942
Smad7_p1_9	Smad7_p1	RE85	0.37718133487989863	0.28061014563575726	-0.7801201210426841
Smad7_p1_9	Smad7_p1	RE127	-0.41777928737594433	0.2295227970927959	-0.15556301110642937
Smad7_p1_9	Smad7_p1	RE57L	0.25689239097715816	-0.05332390824003242	0.6367600988446488
Smad7_p1_9	Smad7_p1	RE57R	0.35423649078522834	0.66355881008657	-0.28845179689810657
Nr4a1_p1_9	Nr4a1_p1	noRE	0.1532606980459369	-0.15403626637644466	0.04477927235679889
Nr4a1_p1_9	Nr4a1_p1	RE57M	0.7796759908326875	0.36120917055237145	1.526607398534301
Nr4a1_p1_9	Nr4a1_p1	RE97	-0.5968624956259669	-0.5030473136854978	-0.7029833106419715
Nr4a1_p1_9	Nr4a1_p1	RE93	-0.0053738119254016095	-0.6370665980319455	0.045080102556477465
Nr4a1_p1_9	Nr4a1_p1	RE95	0.178928583025211	-0.4904394585452312	0.3210522284427521
Nr4a1_p1_9	Nr4a1_p1	RE96	0.245183594149979	0.5489701750980286	-0.23719373344798755
Nr4a1_p1_9	Nr4a1_p1	RE58	0.6996485918489526	0.47064827534833736	1.0838696099527336
Nr4a1_p1_9	Nr4a1_p1	RE61	-0.070475142223591275	1.19447643301774	0.03302773102114498
Nr4a1_p1_9	Nr4a1_p1	RE85	0.22319160174845978	-0.6436700315357126	-0.12129808940750446
Nr4a1_p1_9	Nr4a1_p1	RE127	-0.5555637098908105	-0.21526418017262738	0.05777110610093118
Nr4a1_p1_9	Nr4a1_p1	RE57L	-0.9489650324307213	0.4444901190971542	-0.08276715291851608
Nr4a1_p1_9	Nr4a1_p1	RE57R	-0.13575395851394575	0.9977880159804376	-0.42485229544707664
gRNA_4591	RE97	noRE	-0.4219028558514864	-0.09725110891183202	1.4822199056387546
gRNA_4591	RE97	RE57M	-0.24581914124262852	0.4175981143302177	0.2903002054381943
gRNA_4591	RE97	RE97	-2.263074097738096	-2.2847050912671008	-2.5347179030973983
gRNA_4591	RE97	RE93	-0.157775904260066	-0.17112429978727042	-0.015069450671449443
gRNA_4591	RE97	RE95	-0.06163058987546487	-0.19054244154898742	0.10364172392740773
gRNA_4591	RE97	RE96	1.0087728181458842	-0.06981084169193949	-0.1870251650304422
gRNA_4591	RE97	RE58	0.2912689691559552	-0.005019339751728894	0.7283445879771934
gRNA_4591	RE97	RE61	-0.6463716068571044	-0.9886027940614928	0.16765775988097137
gRNA_4591	RE97	RE85	0.29867644027836615	0.3902087894176724	-0.02766835080830108
gRNA_4591	RE97	RE127	0.5278819398726967	-0.13817659281148248	-0.11663559516495033
gRNA_4591	RE97	RE57L	0.18228473322629127	0.0412623103626638	0.2351189682669992
gRNA_4591	RE97	RE57R	-0.015038206899606296	-0.9121320959225999	0.5520659198003844
gRNA_4522	RE96	noRE	-0.18299402019182268	-0.9005299671859912	-0.20867203953732857
gRNA_4522	RE96	RE57M	0.2124246002121441	0.35070665497243386	0.428216338932806
gRNA_4522	RE96	RE97	0.6994141547209022	0.36339139982486135	0.2180782117888651
gRNA_4522	RE96	RE93	0.2825424786856039	-0.02137558005314804	0.2566349840174947
gRNA_4522	RE96	RE95	-0.3127123513197776	-0.31634699627676627	-0.25696661855433733
gRNA_4522	RE96	RE96	-4.3303182143249455	-4.248806390635208	-3.6964698095272075
gRNA_4522	RE96	RE58	-0.2411943991911163	0.6348347358703739	0.2958584168138342
gRNA_4522	RE96	RE61	0.5641270554246793	0.5437796055021288	-0.03682595909631432
gRNA_4522	RE96	RE85	0.23452076575313824	-0.49524984885888473	-0.04831101131648282
gRNA_4522	RE96	RE127	0.3068117223319882	-0.14425610825187835	-0.1229237236322231
gRNA_4522	RE96	RE57L	0.4749746489610749	-0.2511294383767625	-0.3155437761107685
gRNA_4522	RE96	RE57R	0.025039953626593354	-1.1097245017915354	-0.17678559822187498
Pknox1_p1_2	Pknox1_p1	noRE	0.6303566639177935	0.7979690246475545	-0.21563055560863542
Pknox1_p1_2	Pknox1_p1	RE57M	0.17434820545596075	0.4978452154481123	0.639885353505294
Pknox1_p1_2	Pknox1_p1	RE97	0.47833125203957155	0.7171273206812332	-0.26552631948775174
Pknox1_p1_2	Pknox1_p1	RE93	0.8072536062530948	0.7675111825585708	0.8616143244573208
Pknox1_p1_2	Pknox1_p1	RE95	-0.24172862677067225	0.19654586682305702	-0.7293629641805033
Pknox1_p1_2	Pknox1_p1	RE96	0.3454045755355802	1.1801422289104038	0.5773174394574752
Pknox1_p1_2	Pknox1_p1	RE58	0.07290679458379094	0.6766350308696625	-0.10200025766354068
Pknox1_p1_2	Pknox1_p1	RE61	0.19555009732496345	1.1411677338811061	0.8136900906042263
Pknox1_p1_2	Pknox1_p1	RE85	-0.414491054192549	0.7634770438453184	-0.02871221827949304
Pknox1_p1_2	Pknox1_p1	RE127	-0.17616330950919734	0.9146104793309537	-0.535696068723022
Pknox1_p1_2	Pknox1_p1	RE57L	1.159541745065925	-0.8685171365188845	0.24153701960890883
Pknox1_p1_2	Pknox1_p1	RE57R	0.8143080835624149	-0.17776236391983324	0.25117999052701917
Hnrnpk_p1_7	Hnrnpk_p1	noRE	-0.10976335311138603	0.030383919574774376	1.3676591286250521
Hnrnpk_p1_7	Hnrnpk_p1	RE57M	0.05242284609263207	0.004610553605649213	1.4896189796662378
Hnrnpk_p1_7	Hnrnpk_p1	RE97	-0.30639128854458836	0.7810740505006858	0.4109817668980862
Hnrnpk_p1_7	Hnrnpk_p1	RE93	-0.4345374532353599	-0.022221039029477314	-0.6739417357904671
Hnrnpk_p1_7	Hnrnpk_p1	RE95	-0.2990456946082215	-1.5261165840418758	0.3894319174324444
Hnrnpk_p1_7	Hnrnpk_p1	RE96	1.400030090202157	-1.036814999914128	0.507733976902115
Hnrnpk_p1_7	Hnrnpk_p1	RE58	-4.263916375461659	-0.7632937023547637	1.6332770569260044
Hnrnpk_p1_7	Hnrnpk_p1	RE61	-0.9230927712709707	-0.48486931020979634	-0.19645673133515162
Hnrnpk_p1_7	Hnrnpk_p1	RE85	1.2111733130784736	1.327084725399936	0.4997688862367176
Hnrnpk_p1_7	Hnrnpk_p1	RE127	-0.20875043668974533	-0.962851791884238	-1.385970720574554
Hnrnpk_p1_7	Hnrnpk_p1	RE57L	-1.528656416232196	2.1366093843571448	-1.7706178742482421
Hnrnpk_p1_7	Hnrnpk_p1	RE57R	1.5588753125524692	-0.5493963820898331	-2.3432499552815362
gRNA_1762	RE46	noRE	-0.11868542379259144	0.5082579238775515	0.31430825058831474
gRNA_1762	RE46	RE57M	0.20280060822084123	0.3108168676105619	1.0794655660590031
gRNA_1762	RE46	RE97	0.03999097634665638	-0.49429638643631413	-0.02983156007758565
gRNA_1762	RE46	RE93	0.8607231369655822	-0.8666639045493364	0.3408232946661858
gRNA_1762	RE46	RE95	-0.10094610558624185	-0.7150449062269985	-0.4165016962019328
gRNA_1762	RE46	RE96	0.7462482428865235	0.40669755064560426	0.36291328122236816
gRNA_1762	RE46	RE58	-0.0016411110336516433	-0.46947172655467473	0.5489654882741485
gRNA_1762	RE46	RE61	0.3567003602497528	0.007408387089318874	-0.16232153229657778
gRNA_1762	RE46	RE85	0.2960978766818971	-1.3421596162024074	-0.0340656627719527
gRNA_1762	RE46	RE127	0.1441161933638429	0.07024898772327938	-0.29765235339942914
gRNA_1762	RE46	RE57L	0.3446792467735373	-0.6314895410164909	-1.9419105020637353
gRNA_1762	RE46	RE57R	-0.7891635285620385	-0.059370074104068415	0.30371541316850775
Etv5_p1_5	Etv5_p1	noRE	-0.44297205757080677	-0.2808654460916984	-0.5097172928724303
Etv5_p1_5	Etv5_p1	RE57M	0.06122679876960545	-0.2110121525905532	0.03148643278949552
Etv5_p1_5	Etv5_p1	RE97	-0.1106682069340052	-0.699944675178683	-0.961569201995568
Etv5_p1_5	Etv5_p1	RE93	-0.29871791695758854	0.07763747907832971	-0.6279629233828042
Etv5_p1_5	Etv5_p1	RE95	-0.2504924966473474	-0.508601619505508	0.470221276217261
Etv5_p1_5	Etv5_p1	RE96	-0.4399512787002603	-0.19455131791984442	0.1961637295924819
Etv5_p1_5	Etv5_p1	RE58	-0.40264296597211535	-0.43860809440216525	0.4753009865619624
Etv5_p1_5	Etv5_p1	RE61	-0.4846462275410021	0.7023372901187049	-0.5067603591650968
Etv5_p1_5	Etv5_p1	RE85	-0.5487486163961598	0.09241108549633635	-0.14130562561377147
Etv5_p1_5	Etv5_p1	RE127	-0.12452104074777762	-0.29142639246397006	0.05635787718190208
Etv5_p1_5	Etv5_p1	RE57L	-1.3321536037376966	0.6054292789664107	-0.2510487057200642
Etv5_p1_5	Etv5_p1	RE57R	-0.3442321254333411	-1.139921987026487	-0.681698854822047
E2f4_p1_10	E2f4_p1	noRE	0.983920183987616	2.0743105623274505	1.2309375354943468
E2f4_p1_10	E2f4_p1	RE57M	-0.2824514324504728	-0.3477714319690892	-0.4685670243765524
E2f4_p1_10	E2f4_p1	RE97	0.9501734833679397	1.3544788972207178	2.1872640313948994
E2f4_p1_10	E2f4_p1	RE93	2.1448679262899253	2.205244462363778	2.4630367127205566
E2f4_p1_10	E2f4_p1	RE95	0.617134976305417	1.3962169396919704	1.8609923244617677
E2f4_p1_10	E2f4_p1	RE96	2.0323005248828925	1.1610338939928972	1.7444772037686693
E2f4_p1_10	E2f4_p1	RE58	-0.09683452544382942	0.5595089083201951	2.0757943668767167
E2f4_p1_10	E2f4_p1	RE61	1.1185857591946389	1.1183261587011322	1.1880412883552307
E2f4_p1_10	E2f4_p1	RE85	-0.8335713521749005	-0.7749695465476067	-0.768975713623431
E2f4_p1_10	E2f4_p1	RE127	2.813355783612858	1.6949754114790039	2.710162563718896
E2f4_p1_10	E2f4_p1	RE57L	-3.306740496735372	-1.8449840455129531	-0.9866847329623225
E2f4_p1_10	E2f4_p1	RE57R	2.7839451933746155	1.5895568167324623	2.0892464163697415
Klf16_p1_5	Klf16_p1	noRE	0.369313923619988	0.10443999912461843	0.12446167017802355
Klf16_p1_5	Klf16_p1	RE57M	-0.4542799814507905	-0.02521949154650779	-0.2081813287429835
Klf16_p1_5	Klf16_p1	RE97	-0.8149256826099562	-1.010154952785101	-0.7608330295148467
Klf16_p1_5	Klf16_p1	RE93	-0.9710366876432751	-0.5673757440505709	-0.8392390055618907
Klf16_p1_5	Klf16_p1	RE95	-0.09819052209439026	0.025026241197376668	-0.574965666548839
Klf16_p1_5	Klf16_p1	RE96	-0.6463925648757232	-0.21321752602087493	-0.9517513416577376
Klf16_p1_5	Klf16_p1	RE58	-0.547929076087278	-0.5601627247253478	-0.16550558848387154
Klf16_p1_5	Klf16_p1	RE61	-1.1285390941092004	-0.2912666283382557	-0.42473386836925525
Klf16_p1_5	Klf16_p1	RE85	-0.8905148437092241	-0.2456148940414627	-0.39267341027088043
Klf16_p1_5	Klf16_p1	RE127	-0.4185095841391947	-0.42871304258616366	-0.8386230465923638
Klf16_p1_5	Klf16_p1	RE57L	-0.8271428133818168	-1.0932071932204221	0.3982614052158831
Klf16_p1_5	Klf16_p1	RE57R	0.6610780628645119	-0.042179562203645195	0.3194633909966787
Ybx3_p1_12	Ybx3_p1	noRE	-0.5630676054183894	1.031496361573865	-0.09310893727671689
Ybx3_p1_12	Ybx3_p1	RE57M	-0.529703405166331	-0.18082800825529954	1.1968370081796835
Ybx3_p1_12	Ybx3_p1	RE97	-0.7309985918302628	0.9840782321875203	0.4062190585883275
Ybx3_p1_12	Ybx3_p1	RE93	0.5849114811708266	-0.27100879559427593	-0.6165444398054776
Ybx3_p1_12	Ybx3_p1	RE95	0.47632130778013093	0.038896804145614174	0.32512062859487456
Ybx3_p1_12	Ybx3_p1	RE96	0.6549182302599605	-0.4541614087797986	0.07518516617726771
Ybx3_p1_12	Ybx3_p1	RE58	-0.2761576766869394	0.9879215667881047	1.132688824069604
Ybx3_p1_12	Ybx3_p1	RE61	-0.6302264066139139	0.053569355497681354	0.15850845284230566
Ybx3_p1_12	Ybx3_p1	RE85	0.38559137062620397	-1.293391441727495	0.15796107948426177
Ybx3_p1_12	Ybx3_p1	RE127	-0.4436661236607118	0.11604414395704238	0.14880536868274313
Ybx3_p1_12	Ybx3_p1	RE57L	0.1594097535147458	0.12517804059514287	0.3324012850255343
Ybx3_p1_12	Ybx3_p1	RE57R	-0.3040420854287866	-0.21001319424162515	0.6023503014680874
Gtf2ird1_p2_10	Gtf2ird1_p2	noRE	-0.10190157237309684	0.09165985395400349	-0.22746078606881176
Gtf2ird1_p2_10	Gtf2ird1_p2	RE57M	0.5602938789833297	-0.03275331557205992	0.31287356260351684
Gtf2ird1_p2_10	Gtf2ird1_p2	RE97	-0.0018664938427800472	0.5892746545871509	0.20371422745353512
Gtf2ird1_p2_10	Gtf2ird1_p2	RE93	0.22560305449023732	0.5514363922426782	0.4152913887194336
Gtf2ird1_p2_10	Gtf2ird1_p2	RE95	-0.3595353958172973	-0.3782914588056199	-0.5198548030291529
Gtf2ird1_p2_10	Gtf2ird1_p2	RE96	0.365004789879022	0.18112551461526974	-0.039153533966721533
Gtf2ird1_p2_10	Gtf2ird1_p2	RE58	-0.8722897364182554	0.5857313109116158	0.5152630605148091
Gtf2ird1_p2_10	Gtf2ird1_p2	RE61	-0.8086700674164276	0.0772827199253795	-0.9143449957613337
Gtf2ird1_p2_10	Gtf2ird1_p2	RE85	-1.3790344365263387	0.45864404016285165	0.6275375501802177
Gtf2ird1_p2_10	Gtf2ird1_p2	RE127	-0.29338376488616924	0.3280362629200163	-0.1296289938753672
Gtf2ird1_p2_10	Gtf2ird1_p2	RE57L	1.3681436981557447	0.24641328906011803	0.6185270914504981
Gtf2ird1_p2_10	Gtf2ird1_p2	RE57R	-0.453951689247432	0.48253752535352123	-0.512572326820759
Stag2_p3_2	Stag2_p3	noRE	-0.0011223938580764968	0.46769763360147915	-2.7936874479544765e-4
Stag2_p3_2	Stag2_p3	RE57M	0.5332382286772914	0.26069848956741465	0.2655680968461163
Stag2_p3_2	Stag2_p3	RE97	0.16239607817872298	-0.113992683769134	0.2155369507345003
Stag2_p3_2	Stag2_p3	RE93	0.3055803121910449	-0.07699388235924395	-0.06440552895344001
Stag2_p3_2	Stag2_p3	RE95	0.20430918134594472	0.18855520685137986	0.4727450979860304
Stag2_p3_2	Stag2_p3	RE96	0.4900487087914322	0.2176807899943916	-0.10246466772914502
Stag2_p3_2	Stag2_p3	RE58	1.0481525050263318	0.16633347892527275	-0.0755797598085204
Stag2_p3_2	Stag2_p3	RE61	-0.03890608285937004	0.1225360576190652	-0.11027525401395401
Stag2_p3_2	Stag2_p3	RE85	-0.22689108441809552	-0.08093130261055624	0.5203030433515105
Stag2_p3_2	Stag2_p3	RE127	-0.42871344595851474	-0.5986660089872259	-0.15200340717003136
Stag2_p3_2	Stag2_p3	RE57L	-0.4861627175275235	-0.05508783352374704	-0.7638309986689645
Stag2_p3_2	Stag2_p3	RE57R	0.39136788039541553	-0.12840017335052176	-0.7665295628470279
Yy1_p1_11	Yy1_p1	noRE	0.4858309182721899	-0.010163328560666448	-0.4243521436099602
Yy1_p1_11	Yy1_p1	RE57M	-0.18113615536415534	0.2026207603776178	0.19597849540722956
Yy1_p1_11	Yy1_p1	RE97	-0.40415135874644403	-1.9882346238380357	-0.10824692229207702
Yy1_p1_11	Yy1_p1	RE93	-0.4056794011271224	-0.19480355716024114	-0.22645645176026494
Yy1_p1_11	Yy1_p1	RE95	-0.26620634580413977	-0.9075731725605284	-0.2425346684746926
Yy1_p1_11	Yy1_p1	RE96	-0.8829327833023702	-0.1571850522195458	-1.368084220064483
Yy1_p1_11	Yy1_p1	RE58	-0.08635827220437188	-0.9400659021342104	-0.5135322794831547
Yy1_p1_11	Yy1_p1	RE61	-0.7647169510784226	-1.249867781999681	-0.38782539531535565
Yy1_p1_11	Yy1_p1	RE85	-0.5373235183163293	0.6539894013855072	-0.763204177926086
Yy1_p1_11	Yy1_p1	RE127	-0.043562674117621665	0.3188611335140713	-0.07763071514586467
Yy1_p1_11	Yy1_p1	RE57L	-0.2848865803538903	-0.12000798545294537	-0.34107840707340614
Yy1_p1_11	Yy1_p1	RE57R	-0.21307209406463867	-0.29843331474830004	-0.005359247921724876
Csde1_p1_7	Csde1_p1	noRE	-0.16017381096945776	-0.044995137852563635	0.8212644392897688
Csde1_p1_7	Csde1_p1	RE57M	0.12467804141217946	0.09679114929599414	0.6236271078949716
Csde1_p1_7	Csde1_p1	RE97	-0.33024260979569103	0.4967999665570652	-0.505982618148992
Csde1_p1_7	Csde1_p1	RE93	-1.0116088018719989	0.03448147782669134	-0.23923985271746706
Csde1_p1_7	Csde1_p1	RE95	0.5665345929053425	0.31088388756879914	0.11204288653501196
Csde1_p1_7	Csde1_p1	RE96	0.10641432399696907	-0.3650655660493164	1.3105463430038167
Csde1_p1_7	Csde1_p1	RE58	-0.5421705933713525	0.3777675182502673	0.8452748596389872
Csde1_p1_7	Csde1_p1	RE61	-0.6857974447972239	-0.10776205865016525	-0.01311635649168614
Csde1_p1_7	Csde1_p1	RE85	-0.17265712153182192	-0.008820861754039198	0.3186123058704773
Csde1_p1_7	Csde1_p1	RE127	-0.11658203885535988	-0.45279469555439034	0.5483646587724534
Csde1_p1_7	Csde1_p1	RE57L	0.8977367774284721	-0.8772740743821968	0.2901101729163274
Csde1_p1_7	Csde1_p1	RE57R	0.21017077713510166	-0.3826052866386468	-0.029636774050243234
Myef2_p1_8	Myef2_p1	noRE	-0.4246161934429919	-0.11713641916462654	1.1456222889575338
Myef2_p1_8	Myef2_p1	RE57M	0.12126457242581196	-0.4799360588144933	-0.4181910771358064
Myef2_p1_8	Myef2_p1	RE97	-0.00805104084220767	-0.12369563373865787	-0.4494153735991657
Myef2_p1_8	Myef2_p1	RE93	0.3470149467377172	-0.3106599617132939	-0.21856285310498802
Myef2_p1_8	Myef2_p1	RE95	-0.39708426611716385	-0.283022666641789	0.08468547269883997
Myef2_p1_8	Myef2_p1	RE96	0.4558035824176182	-0.1789131174032132	0.1764346956342789
Myef2_p1_8	Myef2_p1	RE58	-0.06853010060386543	-1.9495721074218908	0.8451327516682974
Myef2_p1_8	Myef2_p1	RE61	0.2867362758116502	0.5096576343962881	-0.7048552296700247
Myef2_p1_8	Myef2_p1	RE85	-0.24231836209692334	0.11032677298348297	-1.03447671797515
Myef2_p1_8	Myef2_p1	RE127	-0.7183642481794774	0.34536472790503103	0.043721623673209906
Myef2_p1_8	Myef2_p1	RE57L	-0.7864296981893921	-2.152463862115143	-5.700026990154228
Myef2_p1_8	Myef2_p1	RE57R	0.03528374998285492	0.07919452790173671	1.546815751491921
Gabpb2_p1_3	Gabpb2_p1	noRE	-1.450774581280758	0.48654944250672594	0.07951080276252152
Gabpb2_p1_3	Gabpb2_p1	RE57M	0.6878855937452166	0.2542718709675275	0.4890610220702699
Gabpb2_p1_3	Gabpb2_p1	RE97	-0.4149287090420983	-0.35673467644520945	0.2273585645507227
Gabpb2_p1_3	Gabpb2_p1	RE93	0.6237003994597502	0.1113937110335023	0.544894154099015
Gabpb2_p1_3	Gabpb2_p1	RE95	0.3665353640417483	-0.7178142106655345	-0.19237090562189035
Gabpb2_p1_3	Gabpb2_p1	RE96	0.3027426202720767	-0.09157066531990182	0.09520231031010123
Gabpb2_p1_3	Gabpb2_p1	RE58	-0.17273969590780963	0.18125558447404247	-2.2101439271854884
Gabpb2_p1_3	Gabpb2_p1	RE61	-0.8019845645560467	-0.5294084389221411	-0.14057368230717984
Gabpb2_p1_3	Gabpb2_p1	RE85	-0.03428559862884527	-0.29901661724361167	-0.23847101671236423
Gabpb2_p1_3	Gabpb2_p1	RE127	0.30226201451038875	-0.40797598606617436	0.7457048067258935
Gabpb2_p1_3	Gabpb2_p1	RE57L	0.11627368802397353	-0.4262458928580896	-0.8947836216004963
Gabpb2_p1_3	Gabpb2_p1	RE57R	0.22903620813378156	0.3209432755740928	-0.49587261409438504
Zfp985_p1_8	Zfp985_p1	noRE	0.19822760172720189	0.2772973395983509	0.26418646329085527
Zfp985_p1_8	Zfp985_p1	RE57M	0.10881617436848041	-0.1303639893402764	0.22265083138111014
Zfp985_p1_8	Zfp985_p1	RE97	0.15554752304113104	-0.5052038665998639	-0.32000685885534563
Zfp985_p1_8	Zfp985_p1	RE93	0.3987404873054291	0.5864758824655333	0.22983788225587554
Zfp985_p1_8	Zfp985_p1	RE95	-0.10587149269700896	0.12955758674114118	0.0916158545761749
Zfp985_p1_8	Zfp985_p1	RE96	-0.45200900022273355	-0.25256154533538466	0.18444529407918178
Zfp985_p1_8	Zfp985_p1	RE58	0.25283212642917874	0.49744907558499246	0.062399389193260116
Zfp985_p1_8	Zfp985_p1	RE61	0.44718125369625333	0.03339067640286752	-0.05948810454017594
Zfp985_p1_8	Zfp985_p1	RE85	0.13506566952319557	0.6143497770567805	0.24852918072604835
Zfp985_p1_8	Zfp985_p1	RE127	0.006521953473695762	-0.4755193057296046	-0.14170259176667355
Zfp985_p1_8	Zfp985_p1	RE57L	0.4739812580412354	0.1350004218026184	-0.8452873584687867
Zfp985_p1_8	Zfp985_p1	RE57R	-0.3216457254901375	0.4280721737700723	0.13502135868213133
gRNA_4584	RE97	noRE	0.17603234749369104	0.2510989108151339	-0.05033632270564581
gRNA_4584	RE97	RE57M	-0.6081128103475154	0.13531368653986264	0.3015711116599412
gRNA_4584	RE97	RE97	-1.9142777481684223	-1.3763912858272684	-2.3404323885389142
gRNA_4584	RE97	RE93	0.14771017057677926	1.0242899823238434	0.6377377225992762
gRNA_4584	RE97	RE95	0.3128489408171662	0.19810870314923584	-0.743531025715421
gRNA_4584	RE97	RE96	0.4478785821787285	-0.4772532132684582	-0.2425216651503961
gRNA_4584	RE97	RE58	-1.685349683619851	-0.92473561458251885	-0.4512715365296219
gRNA_4584	RE97	RE61	-0.45557257473000445	0.9988484603896405	0.8680778991560507
gRNA_4584	RE97	RE85	-0.6904535811252518	0.7904932197107533	-0.22997214224134194
gRNA_4584	RE97	RE127	-0.27603955524555424	-0.20309968403042516	0.6488569177640969
gRNA_4584	RE97	RE57L	0.7989695145414412	0.32636615889040294	0.05321283943385373
gRNA_4584	RE97	RE57R	-1.4111359033948154	-1.0980433923194637	0.07195171693352846
Zfp296_p1_9	Zfp296_p1	noRE	0.5031408031178941	0.8389091905606529	0.7102350278494837
Zfp296_p1_9	Zfp296_p1	RE57M	0.6853172591013184	0.6120736039444662	1.2726703028333035
Zfp296_p1_9	Zfp296_p1	RE97	1.5390565916531647	2.6372021623550657	1.9806233496213292
Zfp296_p1_9	Zfp296_p1	RE93	1.0807613092136403	1.057968491070235	1.5531652050459759
Zfp296_p1_9	Zfp296_p1	RE95	0.3686818538133011	1.4397346367214774	1.6342573732288235
Zfp296_p1_9	Zfp296_p1	RE96	0.4367102732367213	0.6313541750329762	0.3454394441402218
Zfp296_p1_9	Zfp296_p1	RE58	0.9257692228067649	0.9836051004603891	0.5411497659968336
Zfp296_p1_9	Zfp296_p1	RE61	2.126694637109782	2.265814685302466	2.1159178930295024
Zfp296_p1_9	Zfp296_p1	RE85	3.3358563999681303	2.012823158349445	2.596085496221007
Zfp296_p1_9	Zfp296_p1	RE127	1.4641651047830626	0.9678422920453913	2.0812209478985664
Zfp296_p1_9	Zfp296_p1	RE57L	-0.2579713648719779	0.9185619477153232	1.7231942094896684
Zfp296_p1_9	Zfp296_p1	RE57R	0.6000673464056302	0.8037469150574051	0.7962249267153853
Gabpb2_p1_8	Gabpb2_p1	noRE	1.1507916539850138	1.075657111803039	-0.19382156107338627
Gabpb2_p1_8	Gabpb2_p1	RE57M	0.05127077556191022	0.03249836685692566	0.8273111379920746
Gabpb2_p1_8	Gabpb2_p1	RE97	-1.6193778121095002	0.20939678786565044	0.22459441190379753
Gabpb2_p1_8	Gabpb2_p1	RE93	-0.3640247769774677	-0.06508569275653432	1.0749490477560122
Gabpb2_p1_8	Gabpb2_p1	RE95	-0.5474897585503001	1.6788275670718238	-0.011079369585020819
Gabpb2_p1_8	Gabpb2_p1	RE96	-0.06505524187355712	-0.48524881965109445	-0.6420390275206919
Gabpb2_p1_8	Gabpb2_p1	RE58	-0.8884960686044415	-0.10863030879359041	1.1434787515811287
Gabpb2_p1_8	Gabpb2_p1	RE61	0.9331404481962602	-0.8877383780251168	0.10092920004604215
Gabpb2_p1_8	Gabpb2_p1	RE85	0.10733321463969772	1.5266107785823226	0.1601251939896526
Gabpb2_p1_8	Gabpb2_p1	RE127	-0.18901437178475258	-0.2773410289354748	0.24192027225755663
Gabpb2_p1_8	Gabpb2_p1	RE57L	-1.3043924085748784	-0.22266968707159557	1.482009341787828
Gabpb2_p1_8	Gabpb2_p1	RE57R	0.11053560715704404	-0.6611176190337408	-0.5759076606215638
Ncor1_p2_5	Ncor1_p2	noRE	0.18022551367861456	0.9127678810442836	-1.2689810846083296
Ncor1_p2_5	Ncor1_p2	RE57M	0.39392249520731687	0.11535233097769805	0.39693363365565615
Ncor1_p2_5	Ncor1_p2	RE97	0.13492978143220158	-1.4243137245835773	-0.8595357631780394
Ncor1_p2_5	Ncor1_p2	RE93	0.5497242142921857	-0.42403028535960274	0.22139177142658126
Ncor1_p2_5	Ncor1_p2	RE95	-0.44734392883464175	0.41327693747179345	0.23811892225564213
Ncor1_p2_5	Ncor1_p2	RE96	-0.7979250574374227	0.06072896106475447	1.0876613260936365
Ncor1_p2_5	Ncor1_p2	RE58	1.4218384563237252	1.4964511622543994	1.7130886959620977
Ncor1_p2_5	Ncor1_p2	RE61	-0.5092442507298999	-0.5793232924491204	0.014606366681274784
Ncor1_p2_5	Ncor1_p2	RE85	0.4356295475378176	0.41717180102707585	-0.051416236904048916
Ncor1_p2_5	Ncor1_p2	RE127	-0.018570291850928743	0.3977899333108305	0.7887780074992653
Ncor1_p2_5	Ncor1_p2	RE57L	-0.2360125037313204	-0.4555135135569447	1.2473540579829399
Ncor1_p2_5	Ncor1_p2	RE57R	-0.2959673189681464	0.4295672305462872	-0.19679619487981587
Zfp771_p2_10	Zfp771_p2	noRE	0.13705088225397583	0.006783953479740879	0.6309725989704105
Zfp771_p2_10	Zfp771_p2	RE57M	0.5229309444495384	0.35486513304713174	1.0472171093578029
Zfp771_p2_10	Zfp771_p2	RE97	-0.2534298273115699	-0.7600587965792943	-1.2025086011651884
Zfp771_p2_10	Zfp771_p2	RE93	-0.150345006951639	0.05727752836665092	0.016147961093046802
Zfp771_p2_10	Zfp771_p2	RE95	0.00982932841726396	-0.40970271699735705	-0.36082201352290816
Zfp771_p2_10	Zfp771_p2	RE96	-0.07896961017481353	-0.05895944927476759	0.47666551061890433
Zfp771_p2_10	Zfp771_p2	RE58	0.026103236864891157	0.0029035514406603423	-1.6178707612329353
Zfp771_p2_10	Zfp771_p2	RE61	-0.566003660674662	-0.39896984380798456	-0.7520056945695647
Zfp771_p2_10	Zfp771_p2	RE85	-0.8389816610974385	-0.5912441907602775	0.9292353758786254
Zfp771_p2_10	Zfp771_p2	RE127	0.24434643556218252	0.12666928477137843	-0.06294578040757418
Zfp771_p2_10	Zfp771_p2	RE57L	-0.027443685287130693	0.09811508237632845	-0.8821641715357507
Zfp771_p2_10	Zfp771_p2	RE57R	0.4262686179599124	0.3160436613128325	0.16836937644766795
gRNA_1967	RE49	noRE	-0.43609173803678775	0.2609898434027947	0.6815001714898062
gRNA_1967	RE49	RE57M	0.18823268212144964	0.7171735073700131	1.3778148145499423
gRNA_1967	RE49	RE97	0.647181677028899	-0.004631850224543752	-0.9032530426375668
gRNA_1967	RE49	RE93	0.0722249262655243	0.7788798350313291	-0.7386066585864621
gRNA_1967	RE49	RE95	-0.11049923689797421	1.2016236835168688	0.5680949646379294
gRNA_1967	RE49	RE96	-0.39544960375722427	0.4670445262601418	-0.4110910133478046
gRNA_1967	RE49	RE58	1.0779429165751004	-0.6598947562698043	-0.3943551453446098
gRNA_1967	RE49	RE61	-0.6049823293579493	-0.891084936103974	-0.8272796544554865
gRNA_1967	RE49	RE85	-0.18793643087267484	-0.594674141053986	-1.1861436818402207
gRNA_1967	RE49	RE127	-0.0506437278485246	-0.5795872962676614	-1.290924169795635
gRNA_1967	RE49	RE57L	0.1439249686251091	-1.1768786147860546	-0.7501387094007019
gRNA_1967	RE49	RE57R	-1.2220706273235844	-0.01118463086958785	-1.4894394126567125
Csde1_p1_12	Csde1_p1	noRE	-0.7330679599762187	-0.08521544946739176	0.4684930375983938
Csde1_p1_12	Csde1_p1	RE57M	-0.50347412520079	0.13719119819624875	-0.19058829022414808
Csde1_p1_12	Csde1_p1	RE97	0.1454831502748233	0.11654741895988313	0.5445743933148167
Csde1_p1_12	Csde1_p1	RE93	0.42618020287829467	0.036524050235788516	-0.34303347962680014
Csde1_p1_12	Csde1_p1	RE95	0.6311410052482777	-0.3142155402536002	0.9563315018250326
Csde1_p1_12	Csde1_p1	RE96	1.333829221430677	-0.20716762102138764	-0.4128491756737618
Csde1_p1_12	Csde1_p1	RE58	-0.8120853843099889	0.5768664293562886	0.050575992371127185
Csde1_p1_12	Csde1_p1	RE61	0.3058785096983734	-0.026229484231865857	0.6042864825627876
Csde1_p1_12	Csde1_p1	RE85	1.6873288929035417	0.18735209611909573	0.3002625785655798
Csde1_p1_12	Csde1_p1	RE127	-0.8024314553096242	0.047045395671758465	0.014580680948330513
Csde1_p1_12	Csde1_p1	RE57L	0.7394402217289262	-1.0256586476963019	-1.2657586806314813
Csde1_p1_12	Csde1_p1	RE57R	-0.17158888078273893	-0.0832022469385953	0.4227025900364777
gRNA_2475	RE57	noRE	0.2885668057091623	0.888528017124914	-1.4640628727277454
gRNA_2475	RE57	RE57M	-6.443306985263303	-7.475604125900281	-6.63220886370919
gRNA_2475	RE57	RE97	-0.0700596673482749	-0.8189097126675744	-0.04922007167658394
gRNA_2475	RE57	RE93	-0.41342471137163805	-0.3840731284333553	0.19236221208660664
gRNA_2475	RE57	RE95	0.09268459155460412	0.12945009532436838	-0.019021052537873426
gRNA_2475	RE57	RE96	0.7645579035129229	0.22282183739781006	-0.041579878371300096
gRNA_2475	RE57	RE58	-0.02189196022989317	0.1732547856509498	-0.4127948499178359
gRNA_2475	RE57	RE61	-0.4610985216466838	1.3129454962205127	0.56488682889032
gRNA_2475	RE57	RE85	-0.24838703117298416	-0.6732399968788029	0.4826498160470528
gRNA_2475	RE57	RE127	0.02756511734291195	1.2216000887420975	0.1772765021912418
gRNA_2475	RE57	RE57L	-0.6937890382494555	0.4086683990044099	-0.6195728423822469
gRNA_2475	RE57	RE57R	-0.24911552153963026	0.30554640507844394	0.13142337626893494
Ybx3_p1_4	Ybx3_p1	noRE	1.3231545174478305	-0.11339383852995112	0.04276656341135562
Ybx3_p1_4	Ybx3_p1	RE57M	0.6223710450479601	-0.38135537933705194	0.17832459324965433
Ybx3_p1_4	Ybx3_p1	RE97	-0.2968629961467395	0.376995743576311	0.2298553702160668
Ybx3_p1_4	Ybx3_p1	RE93	0.4354688443997037	0.7644707391596418	-0.281904245326202
Ybx3_p1_4	Ybx3_p1	RE95	0.10748378969302243	0.48634410722245386	0.31823885045929495
Ybx3_p1_4	Ybx3_p1	RE96	0.6006839738068801	-0.49163469736384774	0.28222007036767727
Ybx3_p1_4	Ybx3_p1	RE58	-0.6919759884865847	0.0909877899668887	-0.0025410107741034027
Ybx3_p1_4	Ybx3_p1	RE61	0.37905554534340685	-0.7054411221040364	-0.35486714903496336
Ybx3_p1_4	Ybx3_p1	RE85	0.4515780382490943	-1.0434511252935235	-0.9002686311906968
Ybx3_p1_4	Ybx3_p1	RE127	-0.011286480253960283	-0.45140682568803536	0.5428328647587618
Ybx3_p1_4	Ybx3_p1	RE57L	0.09916198046978697	0.15749234321159197	0.6986502868866128
Ybx3_p1_4	Ybx3_p1	RE57R	-0.8375561340866187	0.07291836723092153	0.1694330381106098
Smarcal1_p1_12	Smarcal1_p1	noRE	0.7382122975513069	-0.0020355648858748645	-0.5506767514052147
Smarcal1_p1_12	Smarcal1_p1	RE57M	0.027886061742522894	0.3437925191697305	-0.12287873375086689
Smarcal1_p1_12	Smarcal1_p1	RE97	-0.437909187698871	0.5103183811992259	0.541242467608504
Smarcal1_p1_12	Smarcal1_p1	RE93	0.10478057007872747	0.5389050179855529	1.2669320571463674
Smarcal1_p1_12	Smarcal1_p1	RE95	0.3085006257001228	0.7656438007120948	0.3774646941784746
Smarcal1_p1_12	Smarcal1_p1	RE96	1.2699816057426703	-0.32089169199642986	0.49505057099621785
Smarcal1_p1_12	Smarcal1_p1	RE58	-1.156424394654059	0.0384122318343583	1.2347975161833806
Smarcal1_p1_12	Smarcal1_p1	RE61	-0.33367182016122426	0.6475115875159115	0.41431089422954814
Smarcal1_p1_12	Smarcal1_p1	RE85	-0.2991334434883834	0.6508996373477918	0.1434878764845025
Smarcal1_p1_12	Smarcal1_p1	RE127	0.5742926455676819	0.1406217399687732	-0.25189375307979545
Smarcal1_p1_12	Smarcal1_p1	RE57L	0.10520217749963495	-1.095751712506873	0.039163269559827095
Smarcal1_p1_12	Smarcal1_p1	RE57R	-0.3849949161350891	0.5208440543608673	-0.28730707382022086
Gm38394_p1_7	Gm38394_p1	noRE	-0.20182762628257506	-0.25892158069058696	-0.5934494152640308
Gm38394_p1_7	Gm38394_p1	RE57M	0.24625100574644126	-0.02999793149303857	-0.42034438107993194
Gm38394_p1_7	Gm38394_p1	RE97	-0.03684857647225985	-0.9456992844545289	-0.2529070029956357
Gm38394_p1_7	Gm38394_p1	RE93	0.1494523824837608	-0.09768377292802473	0.03873484339321728
Gm38394_p1_7	Gm38394_p1	RE95	-0.12015840174658594	0.20192870819455702	-0.18617865167359932
Gm38394_p1_7	Gm38394_p1	RE96	0.6558823393890323	0.31826293053077925	-0.21216504198850233
Gm38394_p1_7	Gm38394_p1	RE58	-0.3870578212132404	-0.06434577147780504	-0.7244825814879113
Gm38394_p1_7	Gm38394_p1	RE61	-0.34590705871989486	-0.19945294919233522	0.1739026902146706
Gm38394_p1_7	Gm38394_p1	RE85	0.9128737260384044	0.45516654391719413	0.37453388837421575
Gm38394_p1_7	Gm38394_p1	RE127	0.8538507659335499	0.03848050416470219	0.9169351895882962
Gm38394_p1_7	Gm38394_p1	RE57L	-0.16933323815844636	0.5151705902330207	0.5334736718621313
Gm38394_p1_7	Gm38394_p1	RE57R	0.03929347381284581	0.053919648410444554	0.22657004108855383
Mis18bp1_p1_1	Mis18bp1_p1	noRE	-0.7595650290616498	-0.22630557948531987	0.24305153852204928
Mis18bp1_p1_1	Mis18bp1_p1	RE57M	0.5969855068833246	-0.48988344712651727	0.1543391239922751
Mis18bp1_p1_1	Mis18bp1_p1	RE97	-0.21312254337435743	-0.02661070322726932	1.1294879290578361
Mis18bp1_p1_1	Mis18bp1_p1	RE93	0.5411180585122023	-0.05335726605292053	0.09338988624894605
Mis18bp1_p1_1	Mis18bp1_p1	RE95	-0.6029834379523513	0.2507405720021131	0.5252489097326353
Mis18bp1_p1_1	Mis18bp1_p1	RE96	0.2009205543687193	-0.028175556808417313	-0.5254727125635142
Mis18bp1_p1_1	Mis18bp1_p1	RE58	0.3123709271986526	0.17054075807188782	-1.98362561074961
Mis18bp1_p1_1	Mis18bp1_p1	RE61	-0.1670371696652874	-0.006599049869797698	0.038445206511925005
Mis18bp1_p1_1	Mis18bp1_p1	RE85	-0.6160551715177435	-0.5138166092210303	0.2741939274079549
Mis18bp1_p1_1	Mis18bp1_p1	RE127	-0.11681960514147009	1.1022198335960678	0.019778412946522966
Mis18bp1_p1_1	Mis18bp1_p1	RE57L	-0.7512146182774644	-1.4640943369156896	-0.7182827806811226
Mis18bp1_p1_1	Mis18bp1_p1	RE57R	-1.0158336019540433	-0.34237349969106273	-0.2782140500579349
Mbd3_p1_1	Mbd3_p1	noRE	0.3935724179268339	-0.26094719064452715	0.3042190702823951
Mbd3_p1_1	Mbd3_p1	RE57M	-0.24205942019108534	-0.33825215682586374	-1.2521848131855968
Mbd3_p1_1	Mbd3_p1	RE97	-0.40281265080863227	-1.3487393985489027	-1.3240496771983405
Mbd3_p1_1	Mbd3_p1	RE93	-1.1773146071899452	-0.6265768476232495	-0.4769341738858409
Mbd3_p1_1	Mbd3_p1	RE95	0.04998354632852471	-0.8280641855206756	0.10736332195917762
Mbd3_p1_1	Mbd3_p1	RE96	0.05878963884538387	-0.23681799600759135	-1.611899350992926
Mbd3_p1_1	Mbd3_p1	RE58	0.13475773970126423	-0.5875967986430646	1.0199889137453437
Mbd3_p1_1	Mbd3_p1	RE61	-0.3015587535181861	-0.1261595997412447	-0.20799722118225472
Mbd3_p1_1	Mbd3_p1	RE85	-0.35687124759126987	-1.0392584870605401	-1.046910747796746
Mbd3_p1_1	Mbd3_p1	RE127	0.749493573101063	-0.3453012377049869	-0.22074815522447003
Mbd3_p1_1	Mbd3_p1	RE57L	-0.6656555867060265	-1.9083669853350043	-0.09062741295617492
Mbd3_p1_1	Mbd3_p1	RE57R	-0.19608324724798376	-0.29485680540566933	0.49376113488550555
Zbtb44_p1_9	Zbtb44_p1	noRE	0.824068533543826	-0.13876863600503941	0.08121433527531347
Zbtb44_p1_9	Zbtb44_p1	RE57M	-0.44367153732908987	0.11673934155691294	-0.5672414224007513
Zbtb44_p1_9	Zbtb44_p1	RE97	0.13270005706124094	0.018887072065354095	0.3523543666001633
Zbtb44_p1_9	Zbtb44_p1	RE93	0.1537373511373734	0.34650644796178337	0.0486454886523693
Zbtb44_p1_9	Zbtb44_p1	RE95	-0.24581183654312577	0.86017637685505	0.22766548990651667
Zbtb44_p1_9	Zbtb44_p1	RE96	0.44055560392874066	0.1339103752974877	1.1245315876000272
Zbtb44_p1_9	Zbtb44_p1	RE58	-0.6380314134725752	-1.2762225628562307	-0.28025832120158356
Zbtb44_p1_9	Zbtb44_p1	RE61	0.6210404024461049	1.4943959976867466e-4	0.07180213627828952
Zbtb44_p1_9	Zbtb44_p1	RE85	0.2556077208226392	1.4047768175408202	0.8773996965037654
Zbtb44_p1_9	Zbtb44_p1	RE127	0.057813958667782155	-0.08348089439474958	0.8720959317661615
Zbtb44_p1_9	Zbtb44_p1	RE57L	0.26164206963568887	0.43068749952956625	1.0238648636228966
Zbtb44_p1_9	Zbtb44_p1	RE57R	0.23313371832700097	0.4100945466132856	-0.047740460244538395
Ascl2_p2_6	Ascl2_p2	noRE	0.18903853713418953	0.9239483770878566	-0.2835830926210778
Ascl2_p2_6	Ascl2_p2	RE57M	0.14897134504361398	0.2807917650117069	0.24128224807970655
Ascl2_p2_6	Ascl2_p2	RE97	0.3053519816305059	-0.8565620376951282	-0.42437364409090916
Ascl2_p2_6	Ascl2_p2	RE93	0.27034701196531385	-0.8210909678128744	0.08722253733167226
Ascl2_p2_6	Ascl2_p2	RE95	0.4589249228624183	-1.0748542967832384	0.09417639917615919
Ascl2_p2_6	Ascl2_p2	RE96	0.04865994767066817	0.08320800715876271	-0.14161694605601857
Ascl2_p2_6	Ascl2_p2	RE58	0.05784334022066655	-0.10190370376087131	-0.1861359670320431
Ascl2_p2_6	Ascl2_p2	RE61	0.21227573927907176	0.5503607610196583	0.19509973464234528
Ascl2_p2_6	Ascl2_p2	RE85	0.658356546976282	-0.447956772002431	-0.8356164084269572
Ascl2_p2_6	Ascl2_p2	RE127	-0.1983846558362018	-0.5570502533976192	0.5259451679222208
Ascl2_p2_6	Ascl2_p2	RE57L	0.8609550016007067	-0.4927677512458286	0.96590992564767
Ascl2_p2_6	Ascl2_p2	RE57R	-0.654592244240438	-0.3116470000199787	-0.09937132063871998
gRNA_4597	RE97	noRE	-0.1766751255112859	0.17272919175882798	-0.1516740335602563
gRNA_4597	RE97	RE57M	-0.12791493856802374	0.31592719244970907	0.25756900957362233
gRNA_4597	RE97	RE97	-4.695947514371682	-5.471170134729534	-5.111297953906416
gRNA_4597	RE97	RE93	-0.2545738973351159	-0.04265510234669673	0.13758005190189848
gRNA_4597	RE97	RE95	0.1286295547435093	0.18438369590072676	0.4265190601508195
gRNA_4597	RE97	RE96	0.28049920949234947	-0.03108892956076632	-0.22894868253325037
gRNA_4597	RE97	RE58	-0.283247488147264	0.5175805084033751	0.546643526625621
gRNA_4597	RE97	RE61	-0.11258613574702846	0.323337355386693	-5.623183924133481e-4
gRNA_4597	RE97	RE85	0.12893954494683396	-0.3694835345634234	0.37704980015220735
gRNA_4597	RE97	RE127	0.24047013710464604	0.05144534722220814	0.204134504894555
gRNA_4597	RE97	RE57L	0.012447569551302443	0.046340729929344356	0.28436741901921686
gRNA_4597	RE97	RE57R	0.6208896953634758	0.17848645446051034	-1.0950102698817215
Nfe2l2_p1_5	Nfe2l2_p1	noRE	1.0203512418028855	-0.14808668352737123	0.15865963784996073
Nfe2l2_p1_5	Nfe2l2_p1	RE57M	-0.6239268953684807	-0.2809485103498375	0.4830421072540719
Nfe2l2_p1_5	Nfe2l2_p1	RE97	0.5388952333195702	0.04101066914791137	0.8883696383795338
Nfe2l2_p1_5	Nfe2l2_p1	RE93	0.6551014790833508	0.3165584173653145	0.2457639248763848
Nfe2l2_p1_5	Nfe2l2_p1	RE95	-0.13622258011682956	0.7127881753801653	0.9165942959649604
Nfe2l2_p1_5	Nfe2l2_p1	RE96	-0.13852529835060332	-0.08933286634535786	-0.41065631743542425
Nfe2l2_p1_5	Nfe2l2_p1	RE58	1.2149455548350923	1.1496002981852098	0.7432660842321227
Nfe2l2_p1_5	Nfe2l2_p1	RE61	0.3249386552278433	0.5892442872801655	0.2694780391127056
Nfe2l2_p1_5	Nfe2l2_p1	RE85	-0.02805285960898908	-0.23613987057743321	-0.33824270991817973
Nfe2l2_p1_5	Nfe2l2_p1	RE127	0.37553245526084633	0.15691943855397109	1.2968019963386725
Nfe2l2_p1_5	Nfe2l2_p1	RE57L	-0.18086531164682873	0.9371388430709838	0.3402237076942395
Nfe2l2_p1_5	Nfe2l2_p1	RE57R	0.3710933105511988	1.1964620497536629	0.5047256228459818
Zfp958_p1_4	Zfp958_p1	noRE	0.3697653243572211	-0.17796188057046805	-0.6708774286574136
Zfp958_p1_4	Zfp958_p1	RE57M	-0.2860516720281264	0.25777935446599537	-0.3235207902483837
Zfp958_p1_4	Zfp958_p1	RE97	-0.08172744097138082	0.12413740996169056	-0.0892540441823826
Zfp958_p1_4	Zfp958_p1	RE93	-0.24885212576241603	-0.08863521110698769	-0.472932340229108
Zfp958_p1_4	Zfp958_p1	RE95	-0.4951221373057388	0.5284251600799098	-0.45562853825950456
Zfp958_p1_4	Zfp958_p1	RE96	-0.4889731139028959	0.4767040262974979	-0.15271222287460592
Zfp958_p1_4	Zfp958_p1	RE58	-0.10964989851135487	0.37298949187944763	-0.15910223040601215
Zfp958_p1_4	Zfp958_p1	RE61	0.3933376344480614	-0.24487838265857087	-0.301707117683046
Zfp958_p1_4	Zfp958_p1	RE85	-0.3747406151000619	0.4770803160668228	0.2868157195648195
Zfp958_p1_4	Zfp958_p1	RE127	0.5885389813185071	-0.760473182039334	-0.16505527074824874
Zfp958_p1_4	Zfp958_p1	RE57L	-0.5941750117599596	0.3386534796219501	0.2956824140472395
Zfp958_p1_4	Zfp958_p1	RE57R	-0.3916230105041816	-0.25863391098011806	-1.0370868885801543
Dcp1a_p1_9	Dcp1a_p1	noRE	0.7698943160815876	0.40145732317109445	0.84826686864494
Dcp1a_p1_9	Dcp1a_p1	RE57M	0.6736247207885463	0.5589007469360379	-0.8116097446591573
Dcp1a_p1_9	Dcp1a_p1	RE97	0.28197520540293736	-0.13387759468816882	0.2181080309834699
Dcp1a_p1_9	Dcp1a_p1	RE93	0.4854171386443607	0.8406266211094988	0.5620949041325833
Dcp1a_p1_9	Dcp1a_p1	RE95	-0.07824740619843622	0.1319399699803522	-0.41540588004107926
Dcp1a_p1_9	Dcp1a_p1	RE96	-0.6794899864015418	-0.48163567732582946	-0.6208325499710076
Dcp1a_p1_9	Dcp1a_p1	RE58	-0.03945499599235038	-0.26737741579165625	0.560007823381392
Dcp1a_p1_9	Dcp1a_p1	RE61	0.2600351701141322	0.5518004047033913	0.6262462334705512
Dcp1a_p1_9	Dcp1a_p1	RE85	-0.5438654406836532	0.08919971032741253	0.37503529560985593
Dcp1a_p1_9	Dcp1a_p1	RE127	-0.4327701643576112	-0.1322167307764542	-0.3347998440840881
Dcp1a_p1_9	Dcp1a_p1	RE57L	-0.31020887631359934	0.5653495883117171	1.906893571098068
Dcp1a_p1_9	Dcp1a_p1	RE57R	0.00875557504703251	0.2443044307280317	-0.8464772320250119
gRNA_4503	RE96	noRE	0.5199357230724307	0.33913969163682245	-0.1754062452986412
gRNA_4503	RE96	RE57M	-0.8198053956151654	-0.23044486485060822	-0.19017356652309053
gRNA_4503	RE96	RE97	0.03999095423052356	0.3335117487210124	0.9675032431933616
gRNA_4503	RE96	RE93	-0.5520385723242397	0.3839753565935376	0.30270680855352666
gRNA_4503	RE96	RE95	-0.11829191534120709	-0.5606205940367963	-0.2803138812496337
gRNA_4503	RE96	RE96	-3.5926604858732696	-3.1131455464135582	-3.1085612764136816
gRNA_4503	RE96	RE58	0.8829768891167679	0.10749380182526022	-0.6526326537522074
gRNA_4503	RE96	RE61	0.31110983557922495	0.12739135509721744	-0.3435601304458397
gRNA_4503	RE96	RE85	-0.4309560570898396	-0.17994997374375435	-0.029447722147305077
gRNA_4503	RE96	RE127	0.3019121134495179	0.21628370337180802	-0.7552768558732205
gRNA_4503	RE96	RE57L	0.4282895563231394	0.2645399368458067	1.569762288493257
gRNA_4503	RE96	RE57R	-0.4489695776189408	0.4000327132703492	-1.275453240935238
Zfp574_p2_7	Zfp574_p2	noRE	-0.28643076764547776	-0.40420103890361603	-0.540135667701508
Zfp574_p2_7	Zfp574_p2	RE57M	-0.4448774113048659	0.4583387041407712	0.36036058822492345
Zfp574_p2_7	Zfp574_p2	RE97	-0.2652985757957666	-0.5988756040275618	0.16399567494060152
Zfp574_p2_7	Zfp574_p2	RE93	0.8451792311523902	0.33771244542710793	0.07345734539396553
Zfp574_p2_7	Zfp574_p2	RE95	0.4048694864429602	-0.12356503865603582	0.5239509647556555
Zfp574_p2_7	Zfp574_p2	RE96	-0.0967396097903663	-0.23158258340665558	-0.4912567756062968
Zfp574_p2_7	Zfp574_p2	RE58	-1.280442095836423	-0.6934499901433209	-0.31283110958174526
Zfp574_p2_7	Zfp574_p2	RE61	0.10477375196048565	-0.8360852745002019	-0.616435106486851
Zfp574_p2_7	Zfp574_p2	RE85	-0.8677205324921639	-0.8177864565917354	-0.9403722230238492
Zfp574_p2_7	Zfp574_p2	RE127	-1.1216772979636631	-0.7534185712939292	-0.4019055524301208
Zfp574_p2_7	Zfp574_p2	RE57L	-0.10711202889255335	-1.1459580419016784	0.28650520282869096
Zfp574_p2_7	Zfp574_p2	RE57R	0.22676246482104614	-0.08980099440172602	-0.09549521763161337
Otx2_p2_2	Otx2_p2	noRE	-0.4707147067012459	-0.6785344521504509	-0.6519945459889859
Otx2_p2_2	Otx2_p2	RE57M	-0.24534808380866244	-0.23883088302788874	0.11210366343185234
Otx2_p2_2	Otx2_p2	RE97	-0.28704574529562166	0.6525706107222311	0.15677106348786074
Otx2_p2_2	Otx2_p2	RE93	-0.3551685490370526	-0.6236250790055365	-0.378069929614932
Otx2_p2_2	Otx2_p2	RE95	-0.37592485904542505	-0.5187318361396385	-0.09943167978828084
Otx2_p2_2	Otx2_p2	RE96	-0.7438182121621748	-0.701119673844595	-1.5809008220734135
Otx2_p2_2	Otx2_p2	RE58	-0.5914517659464313	-0.2651858774249946	-1.3771913972093102
Otx2_p2_2	Otx2_p2	RE61	-0.32770312613863534	-0.43884851060046587	-0.11880355520771095
Otx2_p2_2	Otx2_p2	RE85	-0.1920240629533561	0.25069731543730567	-0.27444457096785335
Otx2_p2_2	Otx2_p2	RE127	0.5455363114209195	0.3609460526185261	-0.13055767908954408
Otx2_p2_2	Otx2_p2	RE57L	-0.834622674421841	-1.0601018530887683	-0.4925285956327515
Otx2_p2_2	Otx2_p2	RE57R	-0.0659380503726521	-0.46676814542587475	0.21560200407390948
Pias1_p1_5	Pias1_p1	noRE	0.5899633545209261	0.11280584300263105	-0.044250736341031716
Pias1_p1_5	Pias1_p1	RE57M	-0.3153169095813532	-0.8712921207883169	-0.1350373966105767
Pias1_p1_5	Pias1_p1	RE97	-0.023267281899024463	0.0868529176908969	-0.4642626063397834
Pias1_p1_5	Pias1_p1	RE93	0.4408984023423691	-0.12144312434212716	0.3202154398630303
Pias1_p1_5	Pias1_p1	RE95	0.4211657126528969	0.3376980533729328	0.20082139202744828
Pias1_p1_5	Pias1_p1	RE96	0.7833162838892137	0.6487885067758459	-0.729196194358224
Pias1_p1_5	Pias1_p1	RE58	0.5975390050964595	-0.760208599913007	0.431296349366128
Pias1_p1_5	Pias1_p1	RE61	-0.05021823674807963	0.24192591477121844	0.36944240600156336
Pias1_p1_5	Pias1_p1	RE85	0.7435836489975024	0.28760291082989314	0.7061328028004867
Pias1_p1_5	Pias1_p1	RE127	-0.21318913457120725	-0.20222640020622276	-0.10127827993556898
Pias1_p1_5	Pias1_p1	RE57L	-0.4357835877607358	-1.1074291700714072	-0.11559228714213089
Pias1_p1_5	Pias1_p1	RE57R	-0.33076921910196455	0.011960570528793547	-0.7545832136728464
Zfp281_p1_5	Zfp281_p1	noRE	-0.11329316564394798	0.06797218217743582	-0.1711117923324564
Zfp281_p1_5	Zfp281_p1	RE57M	1.0201009243891292	0.5401575587112949	0.5093607303285828
Zfp281_p1_5	Zfp281_p1	RE97	0.1381785464734012	-1.1777677619042408	-1.1418365082521809
Zfp281_p1_5	Zfp281_p1	RE93	0.13199965518894874	-0.5623740710200641	0.04622440597032729
Zfp281_p1_5	Zfp281_p1	RE95	-0.4095627945395501	-0.5167312890334098	-0.3591285026811394
Zfp281_p1_5	Zfp281_p1	RE96	-0.7162891828663399	-0.2427544246429821	0.14108843193605589
Zfp281_p1_5	Zfp281_p1	RE58	0.3866028993796271	1.272941026461307	-0.2793822091274929
Zfp281_p1_5	Zfp281_p1	RE61	0.01671712304555167	0.5628622357236704	-0.18554592205597645
Zfp281_p1_5	Zfp281_p1	RE85	0.28729813569818125	-0.31864673729891524	0.10162785862826876
Zfp281_p1_5	Zfp281_p1	RE127	0.30777676455107633	-0.3201238600731873	-0.3030165897011205
Zfp281_p1_5	Zfp281_p1	RE57L	0.3904145843964349	1.213632607908939	0.6225271581609143
Zfp281_p1_5	Zfp281_p1	RE57R	0.11939997323837376	0.029981468788525988	-0.3936764056948685
Adnp_p1_12	Adnp_p1	noRE	0.7012102171849881	-0.13404443659796447	-1.2937018452540952
Adnp_p1_12	Adnp_p1	RE57M	-0.19530935811260466	-0.7311704256264574	-1.5390424490660948
Adnp_p1_12	Adnp_p1	RE97	-0.20193824001404825	-2.258463157976498	-0.7037746431829784
Adnp_p1_12	Adnp_p1	RE93	-0.46877945509493296	-0.3915544756250271	-0.6764120803438396
Adnp_p1_12	Adnp_p1	RE95	0.3756386815947355	-1.8487311955169872	-0.10636525186098758
Adnp_p1_12	Adnp_p1	RE96	-0.5720559206487846	-0.8689252745676873	-0.09816127882264924
Adnp_p1_12	Adnp_p1	RE58	-1.072361361895774	-0.729481700317422	-0.32245452521536105
Adnp_p1_12	Adnp_p1	RE61	-1.2513599652108187	-0.6091435762472074	-0.9756648669015865
Adnp_p1_12	Adnp_p1	RE85	-0.14437687441482985	-0.7223143739112449	-0.11425949488676444
Adnp_p1_12	Adnp_p1	RE127	-1.289663810489232	-0.5670870278367056	0.3558716072611675
Adnp_p1_12	Adnp_p1	RE57L	0.4046971754722477	-0.7040044458121597	-0.6932472062025612
Adnp_p1_12	Adnp_p1	RE57R	-1.072337160247615	-0.5184706121158674	0.2646463025431155
Mllt10_p2_7	Mllt10_p2	noRE	-0.8813702657085388	-0.19745854671096877	0.43900408080855435
Mllt10_p2_7	Mllt10_p2	RE57M	-0.23277503872586836	0.10236205470717406	-0.20406475157989126
Mllt10_p2_7	Mllt10_p2	RE97	-0.1996289532611962	-0.1682307916295309	-0.08446725699752516
Mllt10_p2_7	Mllt10_p2	RE93	-0.06822079870289512	0.11312455965376927	-0.4755846351875884
Mllt10_p2_7	Mllt10_p2	RE95	-0.0031258102656938637	-0.11461201289612212	-0.1886883597456077
Mllt10_p2_7	Mllt10_p2	RE96	-0.9854845627621486	-0.3529905240274286	0.35970852938980874
Mllt10_p2_7	Mllt10_p2	RE58	-0.729336342768758	-0.03739636444374591	0.19404463783612752
Mllt10_p2_7	Mllt10_p2	RE61	0.021947874245711794	-0.5097766093548471	0.05077596026305759
Mllt10_p2_7	Mllt10_p2	RE85	-0.15191392599300127	1.0645374323417405	-0.0743970847335788
Mllt10_p2_7	Mllt10_p2	RE127	-0.04138027077746334	0.20813740411612341	0.27214267547182014
Mllt10_p2_7	Mllt10_p2	RE57L	-0.3049413707254863	0.5563801665235697	0.5766820591162627
Mllt10_p2_7	Mllt10_p2	RE57R	0.22874967649580819	0.009222345160359743	-0.021754727024217557
Arid4a_p1_12	Arid4a_p1	noRE	-0.9026826897232026	-0.05771918292422728	0.14999139108632914
Arid4a_p1_12	Arid4a_p1	RE57M	-0.18508240328192468	-0.4165840015262327	0.004036924259042729
Arid4a_p1_12	Arid4a_p1	RE97	0.31578242227383135	0.37400801813155193	-0.2811558342531366
Arid4a_p1_12	Arid4a_p1	RE93	-0.22819480568868145	0.25091480523870624	-0.513440115066647
Arid4a_p1_12	Arid4a_p1	RE95	0.22699798158856868	0.29029059358023374	-0.3378206355830215
Arid4a_p1_12	Arid4a_p1	RE96	0.7406963540076762	-0.28481786156923233	-0.674871989101244
Arid4a_p1_12	Arid4a_p1	RE58	0.39496108968347027	-0.08929491924080758	0.7408824838852841
Arid4a_p1_12	Arid4a_p1	RE61	0.0437971800691938	-0.5702295233031099	0.4676104865353446
Arid4a_p1_12	Arid4a_p1	RE85	-0.19048779426094106	-0.357775483774446	-0.3012198454971967
Arid4a_p1_12	Arid4a_p1	RE127	0.11989073790865881	-1.0168044375281435	-0.23574594812097954
Arid4a_p1_12	Arid4a_p1	RE57L	0.017523149730495197	-1.505851545461915	0.3225425551846367
Arid4a_p1_12	Arid4a_p1	RE57R	0.19635037326886	-0.38320863387254145	-0.7212897441333653
Nup62cl_p1_2	Nup62cl_p1	noRE	-0.19799642899790015	-0.18785176186815988	-0.26838716379779104
Nup62cl_p1_2	Nup62cl_p1	RE57M	0.23313760902286068	0.35220936472919734	-0.307493743459432
Nup62cl_p1_2	Nup62cl_p1	RE97	0.33306367682529364	1.1667200980091748	-0.6040688451239337
Nup62cl_p1_2	Nup62cl_p1	RE93	0.09791743586591103	-0.15126397957284168	-0.346087312442651
Nup62cl_p1_2	Nup62cl_p1	RE95	-0.39356843555909843	-0.28603871679702364	0.3380587316235715
Nup62cl_p1_2	Nup62cl_p1	RE96	0.08292206610932189	0.30566226388198925	-0.3611944151417807
Nup62cl_p1_2	Nup62cl_p1	RE58	0.042359710891475416	-0.37870231131529336	-0.022886026351365805
Nup62cl_p1_2	Nup62cl_p1	RE61	-0.4726619100617327	-0.262544930144638	-0.08342158667353543
Nup62cl_p1_2	Nup62cl_p1	RE85	-0.8998668270279454	0.36040994158646	-0.06733962929490986
Nup62cl_p1_2	Nup62cl_p1	RE127	-0.11719618828788515	0.05313117126066088	0.42183484745804023
Nup62cl_p1_2	Nup62cl_p1	RE57L	0.2652855124935187	0.8388388319023806	-0.13792554354325143
Nup62cl_p1_2	Nup62cl_p1	RE57R	-0.16301799181289878	0.08049979106303118	-0.22466538613445472
Prdm14_p1_9	Prdm14_p1	noRE	-0.29481066781660387	-0.0632723428613449	0.2546025780543031
Prdm14_p1_9	Prdm14_p1	RE57M	-0.3490066199844521	-0.1683606317499675	-0.8079763917536286
Prdm14_p1_9	Prdm14_p1	RE97	0.5658857384750008	-0.1333171677528649	0.40336544828463594
Prdm14_p1_9	Prdm14_p1	RE93	-0.04132889001244491	-0.4225553401061311	-0.454850171574663
Prdm14_p1_9	Prdm14_p1	RE95	-0.10307199004818769	-0.9518248574731993	0.2956862351667795
Prdm14_p1_9	Prdm14_p1	RE96	-0.3041164465178912	0.13861538496216716	-0.19709833720098563
Prdm14_p1_9	Prdm14_p1	RE58	-0.7776782737672147	0.12991772239197533	0.27637739809783524
Prdm14_p1_9	Prdm14_p1	RE61	-0.7734856526088163	-0.22356728914205776	0.39680367000231415
Prdm14_p1_9	Prdm14_p1	RE85	0.23239842565646493	-0.19936779575221664	0.21782545579013768
Prdm14_p1_9	Prdm14_p1	RE127	-0.3812489455155412	0.8291140222604375	0.7104579737108024
Prdm14_p1_9	Prdm14_p1	RE57L	-0.8341734465108094	-1.408444066091095	-2.6475197876225707
Prdm14_p1_9	Prdm14_p1	RE57R	0.06999770616166505	-0.4148377991424968	-0.6765642706108896
Hmg20b_p1_6	Hmg20b_p1	noRE	0.8194018758069948	0.46014712164884275	-0.48574044739489114
Hmg20b_p1_6	Hmg20b_p1	RE57M	-0.08339123535399216	-0.4424683318183305	-0.7078077874050377
Hmg20b_p1_6	Hmg20b_p1	RE97	0.7147620581609699	0.1776851588939511	-0.6024023692722598
Hmg20b_p1_6	Hmg20b_p1	RE93	-0.32713057410465246	-0.27782232018170555	0.07755599405480444
Hmg20b_p1_6	Hmg20b_p1	RE95	0.2858764477145467	-1.2393161416952272	-0.18396456332833686
Hmg20b_p1_6	Hmg20b_p1	RE96	-0.6293091825209722	-0.5576878041216662	-0.2838187043093177
Hmg20b_p1_6	Hmg20b_p1	RE58	0.0896576191307699	0.1813711468959201	-0.14391060415948714
Hmg20b_p1_6	Hmg20b_p1	RE61	-0.399930897013198	-0.008116853797890842	0.7248253797227838
Hmg20b_p1_6	Hmg20b_p1	RE85	-0.1265382336608247	-1.1558813892920026	0.7203636311298551
Hmg20b_p1_6	Hmg20b_p1	RE127	0.016943667286696672	-0.07861049197718249	-0.1893007959860651
Hmg20b_p1_6	Hmg20b_p1	RE57L	-2.092920633916485	-0.4809849602798989	-1.5296324511634076
Hmg20b_p1_6	Hmg20b_p1	RE57R	-1.2745739957629056	-0.4553405042197726	-0.5498858189227583
Klf4_p2_1	Klf4_p2	noRE	-0.10094986877221546	-0.2972277859216325	-0.91274182052059
Klf4_p2_1	Klf4_p2	RE57M	0.30249649816253865	-0.09009265154541445	-0.4285772074965249
Klf4_p2_1	Klf4_p2	RE97	-0.7184388613782469	-4.024677076088039e-5	0.42961746104146886
Klf4_p2_1	Klf4_p2	RE93	0.8606527208282853	0.16569102902565352	-0.2869838106772726
Klf4_p2_1	Klf4_p2	RE95	0.18190118311734352	0.033335994523755345	0.6101402723661286
Klf4_p2_1	Klf4_p2	RE96	-0.43507458622493556	-0.20844140110506496	-0.682884416740891
Klf4_p2_1	Klf4_p2	RE58	0.2986056147500829	0.07422354270844214	-1.0553575950599778
Klf4_p2_1	Klf4_p2	RE61	-0.7003058652393	0.7314428185225479	-0.3127963095616306
Klf4_p2_1	Klf4_p2	RE85	0.23018784658780597	0.5296265370585325	-0.2601891213886163
Klf4_p2_1	Klf4_p2	RE127	-0.5092536172630698	-1.0641545309331324	0.034613406111254866
Klf4_p2_1	Klf4_p2	RE57L	-1.494925033680458	0.5511658349788753	-0.4362082917425733
Klf4_p2_1	Klf4_p2	RE57R	0.6270279362031659	-0.6425245585505536	-0.17833031140604763
Zfp42_p1_11	Zfp42_p1	noRE	1.010631498057874	-0.4161449674214862	-0.23797938428316776
Zfp42_p1_11	Zfp42_p1	RE57M	0.16455487048612832	0.09075032638289783	-0.2578220152645224
Zfp42_p1_11	Zfp42_p1	RE97	-0.01287039971631603	-1.3614808176226887	0.8002759554102011
Zfp42_p1_11	Zfp42_p1	RE93	0.9136400004159367	-0.03443308536088057	0.12986594283135264
Zfp42_p1_11	Zfp42_p1	RE95	-0.2193594840231838	-0.13069398694517764	0.005296703839308463
Zfp42_p1_11	Zfp42_p1	RE96	0.882211299187537	0.1427147452505208	0.17437180262608157
Zfp42_p1_11	Zfp42_p1	RE58	-0.04674318451232612	-0.35055185158916663	0.11359339260329046
Zfp42_p1_11	Zfp42_p1	RE61	-0.2588623658578218	-0.1675852698310222	-0.4521097684037162
Zfp42_p1_11	Zfp42_p1	RE85	-1.3401031245761117	-0.19730514961526704	0.019872103167538895
Zfp42_p1_11	Zfp42_p1	RE127	-0.075632796966334	-0.22194893135864863	0.22650278348539862
Zfp42_p1_11	Zfp42_p1	RE57L	0.4127735605718357	-0.21023999223475298	-0.3654347794655428
Zfp42_p1_11	Zfp42_p1	RE57R	0.3572824450165108	0.33554599392978296	1.2086949569133254
Pou5f1_p1_12	Pou5f1_p1	noRE	0.1830077692066749	-0.42578395083592374	0.1651966743408149
Pou5f1_p1_12	Pou5f1_p1	RE57M	-2.7944965833784217	-4.634158974153965	-4.307816508884729
Pou5f1_p1_12	Pou5f1_p1	RE97	0.6024976771875763	-1.1319601945291924	-0.34508932072426807
Pou5f1_p1_12	Pou5f1_p1	RE93	-1.9436201397130755	-1.868160464601107	-1.8746485248162175
Pou5f1_p1_12	Pou5f1_p1	RE95	-1.3197226431603766	-1.6403504604517887	-1.5924634212111526
Pou5f1_p1_12	Pou5f1_p1	RE96	-2.98634611923426	-3.1529357697181597	-3.2044619785064596
Pou5f1_p1_12	Pou5f1_p1	RE58	-1.6391291828648642	-0.6298138276778741	-1.2196995975544795
Pou5f1_p1_12	Pou5f1_p1	RE61	-1.981449192444767	-3.211896577937372	-1.7363072957640167
Pou5f1_p1_12	Pou5f1_p1	RE85	-3.4468116613750994	-3.493556364120883	-2.9754946152941337
Pou5f1_p1_12	Pou5f1_p1	RE127	-0.42155147494172335	-0.962851791884238	0.14970208782819214
Pou5f1_p1_12	Pou5f1_p1	RE57L	-3.113780810487288	-2.378959235850343	-1.6948013965663595
Pou5f1_p1_12	Pou5f1_p1	RE57R	-2.1867688929294786	-0.7767382018564536	0.15682681954263214
Foxi3_p1_2	Foxi3_p1	noRE	-0.18631990422224787	-0.6324538887320081	-1.0206039594970795
Foxi3_p1_2	Foxi3_p1	RE57M	-0.10079913227458602	-0.22331013141884856	0.9816434413508438
Foxi3_p1_2	Foxi3_p1	RE97	-1.0259364939386988	0.42839478889148397	-0.30560380086605426
Foxi3_p1_2	Foxi3_p1	RE93	-0.14315217494363844	-0.06610764745111966	-0.31457335075928444
Foxi3_p1_2	Foxi3_p1	RE95	0.17154922215085913	-0.4289987564302838	-0.5093427612127911
Foxi3_p1_2	Foxi3_p1	RE96	-0.5906919267612976	0.1813114113056325	-0.3352884589247349
Foxi3_p1_2	Foxi3_p1	RE58	0.23583786529726705	-0.26241398660872917	-0.372817161001572
Foxi3_p1_2	Foxi3_p1	RE61	-1.1300933213903437	-0.013105328991123788	-0.24370429336341967
Foxi3_p1_2	Foxi3_p1	RE85	0.20983405672603572	0.13526927585176654	-0.9218214975993523
Foxi3_p1_2	Foxi3_p1	RE127	-0.162812731052328	-0.4973039178835474	-0.4727990298673275
Foxi3_p1_2	Foxi3_p1	RE57L	0.5587004717618993	-0.74781264074987	0.4555717712024956
Foxi3_p1_2	Foxi3_p1	RE57R	0.01773307986177692	-0.12822742576452184	-1.826326482111496
gRNA_2178	RE53	noRE	0.538908190268957	0.025666763050021454	0.43421337078487404
gRNA_2178	RE53	RE57M	-0.2110474330632888	0.07258939131054823	0.7590968465651121
gRNA_2178	RE53	RE97	-0.18725404000144086	0.27781719801141264	-0.09009851124704824
gRNA_2178	RE53	RE93	-0.6166212594779925	-0.5607410716508884	0.07510725034497247
gRNA_2178	RE53	RE95	-0.24119592944735826	0.3614649427278687	0.08109323705066773
gRNA_2178	RE53	RE96	0.11304964361255025	-0.5761041767137981	0.5452364618598199
gRNA_2178	RE53	RE58	0.0018562375247129336	0.6817057207477101	0.5075050934833698
gRNA_2178	RE53	RE61	-0.6906363512759778	0.1880384790258479	0.21086472470261658
gRNA_2178	RE53	RE85	0.21432763857510986	-0.3879373652060446	-0.2264986622813049
gRNA_2178	RE53	RE127	0.09104681966951228	-0.171016018144809	0.05744320224003262
gRNA_2178	RE53	RE57L	-0.386762556764005	0.3177565402791804	0.13713877126315688
gRNA_2178	RE53	RE57R	0.11835297581290984	-0.035395856561638774	-0.1329282586272506
Nup62cl_p1_4	Nup62cl_p1	noRE	-0.3086868263113569	0.4206471652153461	0.3561218645153644
Nup62cl_p1_4	Nup62cl_p1	RE57M	-0.03758599939279832	0.24939682447626257	0.9329667244176524
Nup62cl_p1_4	Nup62cl_p1	RE97	-0.36370042697703414	-0.7014774001828121	0.3909428402531012
Nup62cl_p1_4	Nup62cl_p1	RE93	-0.2898191155754479	0.5032531681367908	-0.63970062503746306
Nup62cl_p1_4	Nup62cl_p1	RE95	-0.3935211331325808	-0.42094885588128617	0.23698554766504099
Nup62cl_p1_4	Nup62cl_p1	RE96	0.0010168784581272722	-0.4434024053830352	-0.3336888008988647
Nup62cl_p1_4	Nup62cl_p1	RE58	0.7335690140865276	0.48743889017065045	-0.2188847332633256
Nup62cl_p1_4	Nup62cl_p1	RE61	-0.5311002694808274	-0.6204482390503439	0.43667677764523694
Nup62cl_p1_4	Nup62cl_p1	RE85	-0.04429542151086245	-0.150678050145363	-0.7497444879277737
Nup62cl_p1_4	Nup62cl_p1	RE127	-0.8938933514870603	0.5976482265291784	0.2573614696833903
Nup62cl_p1_4	Nup62cl_p1	RE57L	-0.5140733447048351	0.11942292120099784	-0.9340433913862455
Nup62cl_p1_4	Nup62cl_p1	RE57R	0.4567314498749083	0.18905625845883633	-0.7713365371406044
Esrrb_p3_4	Esrrb_p3	noRE	0.5988096849826087	0.16269278339470425	-0.25642762049785495
Esrrb_p3_4	Esrrb_p3	RE57M	-0.2837945711121038	-0.2097147465294275	0.12885088221405458
Esrrb_p3_4	Esrrb_p3	RE97	-0.20912251050107106	-0.6716861026080402	-0.3892099210228374
Esrrb_p3_4	Esrrb_p3	RE93	-0.41155767656126985	-0.6015658180492242	-0.5114599124735011
Esrrb_p3_4	Esrrb_p3	RE95	-0.4809616629308299	-0.38645102651289615	0.057339430769892515
Esrrb_p3_4	Esrrb_p3	RE96	0.16815045207990847	0.005443740051058872	0.4819664247850085
Esrrb_p3_4	Esrrb_p3	RE58	-1.11410174260096	0.04177213735431912	0.40998701086637196
Esrrb_p3_4	Esrrb_p3	RE61	0.734141068979174	0.38333943450676794	0.6171536646485306
Esrrb_p3_4	Esrrb_p3	RE85	-0.09931409949805511	1.6896164701959826	0.6803666649699708
Esrrb_p3_4	Esrrb_p3	RE127	-0.04685481304056532	-0.04430985302017514	0.4113282637632141
Esrrb_p3_4	Esrrb_p3	RE57L	-1.5094644935369483	-1.3625401251162546	-1.5841106900053452
Esrrb_p3_4	Esrrb_p3	RE57R	-0.7190643634595469	-0.9733192147010824	0.09829842001316509
gRNA_4535	RE96	noRE	0.5407744467552444	-0.3851517230751353	-0.16130730835246343
gRNA_4535	RE96	RE57M	-0.08663536485793394	0.4835171604425353	-0.5039594145815063
gRNA_4535	RE96	RE97	-0.2606847292311927	-0.6307607664004116	0.30975407364406127
gRNA_4535	RE96	RE93	-0.26390839875429584	0.15271509551665258	-0.47331926591397044
gRNA_4535	RE96	RE95	0.23421069953298354	0.005040593863095233	-0.48021638578286313
gRNA_4535	RE96	RE96	-4.6007420344712	-4.624030887785124	-5.586779875133242
gRNA_4535	RE96	RE58	-0.39794761339646884	-1.0500542412628895	-0.8493938419166618
gRNA_4535	RE96	RE61	-0.8810539850275462	0.2591170319254932	-0.092147061069974
gRNA_4535	RE96	RE85	-0.4054157485950076	0.33079308251815637	0.043310808037430565
gRNA_4535	RE96	RE127	0.12743891800700508	-0.2079512838283771	-0.5944394681701696
gRNA_4535	RE96	RE57L	-0.28693186857939107	0.4589087982087967	0.17463361468344002
gRNA_4535	RE96	RE57R	0.01907834019311263	0.45829034206447766	-0.5636762432747865
Zfp217_p1_12	Zfp217_p1	noRE	-0.47779966690129894	-0.2965433825281551	0.1051698769202176
Zfp217_p1_12	Zfp217_p1	RE57M	-0.7665641393063346	-0.18345315251239408	-0.8276303937213281
Zfp217_p1_12	Zfp217_p1	RE97	-0.19053420614817776	-0.052555506367159055	0.3893604104233001
Zfp217_p1_12	Zfp217_p1	RE93	0.6481773267427728	0.29042136285984793	-0.16050722288024655
Zfp217_p1_12	Zfp217_p1	RE95	-0.37620821969274176	0.30483106253735986	0.0925582866360736
Zfp217_p1_12	Zfp217_p1	RE96	-0.5000281313276321	-0.10375945252305938	-0.8369548520737469
Zfp217_p1_12	Zfp217_p1	RE58	0.25604359488396244	-0.38384992625304715	0.8622127517598328
Zfp217_p1_12	Zfp217_p1	RE61	-0.6648198208882594	-0.38240311260696747	-0.8686716031937451
Zfp217_p1_12	Zfp217_p1	RE85	-1.3362952070203795	-0.9998599741822939	-1.2534210012463616
Zfp217_p1_12	Zfp217_p1	RE127	-0.638793827988539	-0.910789763360538	-0.3271820739425672
Zfp217_p1_12	Zfp217_p1	RE57L	-0.24224657739123673	-1.527178136834527	-0.44581633612840305
Zfp217_p1_12	Zfp217_p1	RE57R	0.40334457736943335	-1.0649225713509907	-1.2698972412445035
Gmeb2_p1_2	Gmeb2_p1	noRE	0.5455738389860647	0.2004536002336486	0.9644721226648899
Gmeb2_p1_2	Gmeb2_p1	RE57M	0.36886154771960533	1.015836139661784	0.5668127145984628
Gmeb2_p1_2	Gmeb2_p1	RE97	0.4565880745756038	0.5406494392002724	0.42485412110035076
Gmeb2_p1_2	Gmeb2_p1	RE93	0.44512677261921924	0.7161844364908813	0.6779583770785835
Gmeb2_p1_2	Gmeb2_p1	RE95	0.18298439267445593	0.1055388037033493	-0.6242674157902339
Gmeb2_p1_2	Gmeb2_p1	RE96	0.5209106389591049	0.21152860458717512	-0.20751321594463612
Gmeb2_p1_2	Gmeb2_p1	RE58	0.4864719890502301	-0.00706447758689434	0.5419846485345876
Gmeb2_p1_2	Gmeb2_p1	RE61	0.1549542902134371	0.45106356856714536	-0.8005069242040266
Gmeb2_p1_2	Gmeb2_p1	RE85	1.401690496058825	0.7503428202154933	0.9298883034348016
Gmeb2_p1_2	Gmeb2_p1	RE127	1.2582176497189368	1.0575173067070327	0.890533907740881
Gmeb2_p1_2	Gmeb2_p1	RE57L	-1.7261134259393693	-1.6931987684154346	0.2694581816115324
Gmeb2_p1_2	Gmeb2_p1	RE57R	0.1346812426698119	0.38356358959253467	-0.6288725059466639
Tox4_p2_12	Tox4_p2	noRE	-0.4290633564385208	-0.5817771801356506	-0.8057422248249647
Tox4_p2_12	Tox4_p2	RE57M	-0.3362390422110066	-0.4493890071244563	-1.3419441698147052
Tox4_p2_12	Tox4_p2	RE97	-0.9954390534487451	-0.9215064229411658	-0.651444547504834
Tox4_p2_12	Tox4_p2	RE93	-1.0773346692403738	-1.2581961389206093	-1.0316585901423616
Tox4_p2_12	Tox4_p2	RE95	-0.13431765552723265	-0.9954550245695004	-0.20891994599193472
Tox4_p2_12	Tox4_p2	RE96	-0.8448074880309016	-1.0473162656692694	-1.0684061220312242
Tox4_p2_12	Tox4_p2	RE58	-0.09042373947789924	-0.4501572016323407	-0.825636761270488
Tox4_p2_12	Tox4_p2	RE61	-0.9520489406911389	-0.0689804209077821	-0.4276888496252574
Tox4_p2_12	Tox4_p2	RE85	-1.6971401387155756	-1.6670718386642103	-1.6189461759242985
Tox4_p2_12	Tox4_p2	RE127	-0.8498390858982063	-0.9846726937717633	-0.8605170664451253
Tox4_p2_12	Tox4_p2	RE57L	-1.223751205368094	-0.003025779680482484	-1.765197663560435
Tox4_p2_12	Tox4_p2	RE57R	-1.002809342635228	-0.6626035460085643	-0.28820761787246507
Zbtb44_p1_4	Zbtb44_p1	noRE	-0.4781890379044348	0.13668484268356304	0.3519120358061491
Zbtb44_p1_4	Zbtb44_p1	RE57M	-0.28095887417082593	-0.5589808444673592	-1.0152126496902898
Zbtb44_p1_4	Zbtb44_p1	RE97	0.3290229154240493	-0.6827332256056953	0.07788397058175171
Zbtb44_p1_4	Zbtb44_p1	RE93	-0.1820595717456182	0.871041093613195	-0.3290589228263982
Zbtb44_p1_4	Zbtb44_p1	RE95	0.11138053132427289	-0.426178917631231	1.241773100239407
Zbtb44_p1_4	Zbtb44_p1	RE96	-0.17471733438144801	-0.30596108966380436	0.3785974074848759
Zbtb44_p1_4	Zbtb44_p1	RE58	-0.4308259012882262	-0.32892610415408996	0.7279724347342891
Zbtb44_p1_4	Zbtb44_p1	RE61	-0.8841720400744417	0.27212062838181555	0.12248529846740248
Zbtb44_p1_4	Zbtb44_p1	RE85	-0.3294279629281085	-0.5921800466761493	0.2508740566829624
Zbtb44_p1_4	Zbtb44_p1	RE127	0.5973046196283545	-0.1470376457356613	-0.07289993597448519
Zbtb44_p1_4	Zbtb44_p1	RE57L	-0.11090300902886414	0.35038717706309647	0.07042135161311915
Zbtb44_p1_4	Zbtb44_p1	RE57R	0.3387098360548059	0.05605557359720323	-0.46379213856899026
Tead4_p1_12	Tead4_p1	noRE	0.3129163542011197	0.2987478915987154	-0.541286094282705
Tead4_p1_12	Tead4_p1	RE57M	0.29898949780525413	-0.0019025027913867547	0.014998504094743738
Tead4_p1_12	Tead4_p1	RE97	-0.6824845273853509	-0.17713412286484775	0.14374840949597903
Tead4_p1_12	Tead4_p1	RE93	0.5084301769340972	0.1820597753165773	-0.4161132000362742
Tead4_p1_12	Tead4_p1	RE95	-0.4015881150638682	-0.8374383618129841	0.7211681197235328
Tead4_p1_12	Tead4_p1	RE96	0.2580884058438208	0.146826748727709	0.17242867581900512
Tead4_p1_12	Tead4_p1	RE58	-0.19231367527099094	-0.6395446455790263	0.004378281583160825
Tead4_p1_12	Tead4_p1	RE61	-1.149023153550668	0.23596893941953487	0.45181803986873054
Tead4_p1_12	Tead4_p1	RE85	0.1225781073671231	0.5172192226081556	0.6987542906902559
Tead4_p1_12	Tead4_p1	RE127	-0.26760127628018004	0.1843840333436481	0.7409184066338769
Tead4_p1_12	Tead4_p1	RE57L	0.5465290424777626	-2.0528252242237164	0.4547910596691612
Tead4_p1_12	Tead4_p1	RE57R	1.6147028512489785	-1.1774557928847045	0.18339132140917536
gRNA_2064	RE51	noRE	-0.004720685459877242	-0.15783839839321406	-0.3188201388833177
gRNA_2064	RE51	RE57M	-0.13235438842954705	0.10501126678551542	0.09323358429512463
gRNA_2064	RE51	RE97	0.2927876571619048	-0.3815839499660741	0.05124863087517529
gRNA_2064	RE51	RE93	0.1902217683056006	0.14883895964604066	0.4168046418298061
gRNA_2064	RE51	RE95	0.6008949204466351	0.03263822133498468	-0.0963673022621734
gRNA_2064	RE51	RE96	-0.3015411670686764	-0.3610530431173615	-1.0357039938113617
gRNA_2064	RE51	RE58	0.2809322285732123	-0.4926398545125438	0.2644268680842354
gRNA_2064	RE51	RE61	-0.21663674618740933	-0.4194921505815366	0.5725604233223606
gRNA_2064	RE51	RE85	0.04138566273156867	-0.037573396374557456	-0.33350408480221055
gRNA_2064	RE51	RE127	-0.37050257236637807	0.4399077305193668	-0.22223606912632282
gRNA_2064	RE51	RE57L	-0.595377022796221	0.8473556300197747	0.41915522186006643
gRNA_2064	RE51	RE57R	-0.34881583980281494	-0.044706731709086296	-0.14818929120331847
Sall4_p1_12	Sall4_p1	noRE	-0.3102683265306731	-0.12920484534384233	-0.6962438070686765
Sall4_p1_12	Sall4_p1	RE57M	0.410378450197341	0.7051488913811078	1.2892500025079756
Sall4_p1_12	Sall4_p1	RE97	-0.4305569884766559	0.4488908819074435	0.01879235452073139
Sall4_p1_12	Sall4_p1	RE93	-0.9792569730437924	-0.5448538975405732	-1.4335279866784836
Sall4_p1_12	Sall4_p1	RE95	0.18911248372169132	-0.9068007793210809	0.25575350761901433
Sall4_p1_12	Sall4_p1	RE96	0.16231352983701589	0.5706289819964004	-0.10811188654507409
Sall4_p1_12	Sall4_p1	RE58	1.159028912882844	0.9546616352736131	-0.35211472804637023
Sall4_p1_12	Sall4_p1	RE61	-0.7822818134203846	-0.8072112727600999	-0.513707870271445
Sall4_p1_12	Sall4_p1	RE85	0.307305246615615	-0.2670322221904883	-0.5337298382074818
Sall4_p1_12	Sall4_p1	RE127	-1.8191504796987885	-0.8970359155395413	-0.6822757888380159
Sall4_p1_12	Sall4_p1	RE57L	-2.2059217875966133	-0.46123589018607947	1.3074754625291676
Sall4_p1_12	Sall4_p1	RE57R	-1.2190960764630152	-0.6304588962646519	-1.5773198385813163
Zfp771_p2_8	Zfp771_p2	noRE	-0.301844600929945	0.8083275540458343	-0.23587800811165788
Zfp771_p2_8	Zfp771_p2	RE57M	-0.6441255891539923	-0.7645711683905808	-0.1975967574527169
Zfp771_p2_8	Zfp771_p2	RE97	0.9428289717323239	0.35228368193998	0.9121410605632791
Zfp771_p2_8	Zfp771_p2	RE93	-1.038166003193583	-1.0356089510646351	0.1998760231776794
Zfp771_p2_8	Zfp771_p2	RE95	-0.3331942381069897	-0.40424526941544886	0.9164645594066102
Zfp771_p2_8	Zfp771_p2	RE96	0.34549155820412986	-0.2316214004189475	-0.2183948906566478
Zfp771_p2_8	Zfp771_p2	RE58	-0.7646295240280925	-0.19683180635804004	-2.576346051544695
Zfp771_p2_8	Zfp771_p2	RE61	0.018653611770819277	-0.9251063601347761	-0.1665970810632846
Zfp771_p2_8	Zfp771_p2	RE85	-0.66846633021314	0.6394772165883876	0.18993665706888285
Zfp771_p2_8	Zfp771_p2	RE127	0.6011811625689448	0.5040071392168618	-0.6419361968243404
Zfp771_p2_8	Zfp771_p2	RE57L	0.3756136914914516	0.4894563252798393	0.7783219236240358
Zfp771_p2_8	Zfp771_p2	RE57R	-0.9575239098483156	0.35984304400211375	-1.5347748742621283
gRNA_4388	RE93	noRE	0.036129703390729594	-0.4378205152937984	0.07205162500093075
gRNA_4388	RE93	RE57M	-0.00923938320947545	0.19247013501222604	0.31543857592913416
gRNA_4388	RE93	RE97	-0.6882533207531483	0.8950403439896005	0.825314454586584
gRNA_4388	RE93	RE93	-3.59167392676097	-4.026295460484242	-4.79681553310804
gRNA_4388	RE93	RE95	0.10896185019302024	-0.4205240343020023	0.7246787713669088
gRNA_4388	RE93	RE96	-1.369145288396123	-0.4251151210505659	0.1149205965646091
gRNA_4388	RE93	RE58	-0.555706295027878	0.6360666268060277	-0.8905498897517077
gRNA_4388	RE93	RE61	-0.22126852056569482	-0.02267739214764314	0.35181406071052745
gRNA_4388	RE93	RE85	1.0215151243735112	0.339620839105643	0.08856789162373373
gRNA_4388	RE93	RE127	-0.14134965386949638	-0.7183889944767688	0.5822305349743199
gRNA_4388	RE93	RE57L	0.5238896606702759	0.5253843408838064	1.53100994840232
gRNA_4388	RE93	RE57R	-0.9770979232218018	-0.19840089127647823	0.873535398127921
gRNA_4402	RE93	noRE	-0.0031993715378854804	0.7101603031399184	-0.606186972945547
gRNA_4402	RE93	RE57M	0.17664656348404156	0.20718968443121627	0.11732190122503058
gRNA_4402	RE93	RE97	0.3783305579325688	-0.5770053507109524	0.9515985641865983
gRNA_4402	RE93	RE93	-3.2599520941920974	-3.029094665565686	-4.891851416831631
gRNA_4402	RE93	RE95	-0.30235316572274074	-0.09334839102543119	0.43737099784737515
gRNA_4402	RE93	RE96	-0.4695500422791063	0.12260932226363831	-0.48334793209101057
gRNA_4402	RE93	RE58	0.14611889419538052	-0.03786940460406038	-1.1639609849118073
gRNA_4402	RE93	RE61	0.4167111010394996	-0.20425005229025153	0.20640784231782586
gRNA_4402	RE93	RE85	-0.3639697031298614	-0.3351016476508004	-0.1970947050532095
gRNA_4402	RE93	RE127	0.10357394590584396	-1.0745609349966576	-0.3974565284405037
gRNA_4402	RE93	RE57L	-0.8092652654589756	-1.0985776895403654	1.7618935182465505
gRNA_4402	RE93	RE57R	0.8259604145431462	-0.4925749722180555	-0.9761602519330578
gRNA_2563	RE58	noRE	-0.4610776360765126	-0.033097346383010026	0.16699406596526478
gRNA_2563	RE58	RE57M	0.2645272735102912	-0.12961650345398446	-0.022015750006501508
gRNA_2563	RE58	RE97	0.1448229699240369	0.35840819600695734	0.5795452623891755
gRNA_2563	RE58	RE93	0.6042825429037519	-0.2853875722562856	-0.3315165064197627
gRNA_2563	RE58	RE95	-0.5023956703043032	-0.16156360703376432	0.6241823022389965
gRNA_2563	RE58	RE96	0.08717230685525053	0.017276642637064087	0.413688313659949
gRNA_2563	RE58	RE58	-2.157252405890177	-2.3220126289280465	-2.5062518646984513
gRNA_2563	RE58	RE61	0.013734160480703974	0.22890393671486942	0.02696759520304631
gRNA_2563	RE58	RE85	-0.32000890687958583	-0.416001680096919	-0.19075686920031668
gRNA_2563	RE58	RE127	0.23308883509524272	0.0021384834811106583	0.46136533679781583
gRNA_2563	RE58	RE57L	0.03475964391960028	-0.4169993390473423	0.45831883138968355
gRNA_2563	RE58	RE57R	0.03349307237440287	0.70583313813918	0.5859860552985503
Zfp281_p1_3	Zfp281_p1	noRE	0.12019051740250652	-0.5103121468177945	-0.814814207670585
Zfp281_p1_3	Zfp281_p1	RE57M	0.8136890966567073	1.208429585371447	0.7856191914916231
Zfp281_p1_3	Zfp281_p1	RE97	-0.7757423040777961	-0.76278397479528	-0.4962454544060178
Zfp281_p1_3	Zfp281_p1	RE93	0.02125852912744576	-0.6409979103936395	-0.501060466439359
Zfp281_p1_3	Zfp281_p1	RE95	-0.603718222736059	-0.49440582807527406	-0.30345770030213504
Zfp281_p1_3	Zfp281_p1	RE96	-1.1179641603979955	-0.26634643078373577	-0.5556571436640365
Zfp281_p1_3	Zfp281_p1	RE58	-0.21824668919393816	0.4349915383169407	0.15925945729018628
Zfp281_p1_3	Zfp281_p1	RE61	-1.290607709838201	-0.7473813554626321	-0.7844128958697029
Zfp281_p1_3	Zfp281_p1	RE85	-0.6209146663806263	-0.5463320424458523	-0.29304076260679623
Zfp281_p1_3	Zfp281_p1	RE127	-0.4760420125191382	-0.5741999979344384	-0.2907329400611695
Zfp281_p1_3	Zfp281_p1	RE57L	0.596866719847258	0.8454908535004232	0.3547320433915453
Zfp281_p1_3	Zfp281_p1	RE57R	-0.46504004161643536	-0.4222590473875747	0.24916052203493191
Nme2_p1_5	Nme2_p1	noRE	0.24289472729389222	-0.10296246493626333	-1.0894367150130404
Nme2_p1_5	Nme2_p1	RE57M	0.18947754871297812	-0.644052531645614	-0.23727903977832088
Nme2_p1_5	Nme2_p1	RE97	0.08366958326082924	0.24017725486464475	-0.32356890453514614
Nme2_p1_5	Nme2_p1	RE93	-0.4528019919885463	-0.4368785560125722	-0.25334336600854973
Nme2_p1_5	Nme2_p1	RE95	-0.08572056521679705	0.15887360795474087	0.8689251227939246
Nme2_p1_5	Nme2_p1	RE96	0.21856144861409846	-0.18330616872994138	-0.3026606170457465
Nme2_p1_5	Nme2_p1	RE58	-0.09672749927487774	0.5114896089239196	-1.1403407895835755
Nme2_p1_5	Nme2_p1	RE61	-0.922066900712542	0.7720304183856803	0.005009661053198155
Nme2_p1_5	Nme2_p1	RE85	0.14493454015554622	-0.9560784308348816	-0.6764690549070053
Nme2_p1_5	Nme2_p1	RE127	0.1885997242542495	0.28866766274564915	0.3406286116358561
Nme2_p1_5	Nme2_p1	RE57L	-0.41919493171125305	-0.19185268692620477	1.1969249879890747
Nme2_p1_5	Nme2_p1	RE57R	0.3150536972299073	0.6301358551391705	0.15973845167337675
gRNA_2077	RE51	noRE	-0.0036219062290691532	0.1290297653604316	0.5972341611168288
gRNA_2077	RE51	RE57M	0.07116187387257628	-0.14168105321390662	-0.66429256074553
gRNA_2077	RE51	RE97	-0.4554331280132787	0.05347898754345659	0.05852901101374181
gRNA_2077	RE51	RE93	0.04124303249450652	-0.5378129458860759	0.32017331843779745
gRNA_2077	RE51	RE95	-0.44183657597120213	-0.5372827963480296	-0.44685319073818897
gRNA_2077	RE51	RE96	0.2342305111546268	0.6135591323138985	-0.8312843089524566
gRNA_2077	RE51	RE58	-1.0390213796648846	-0.3807908306352131	-0.8625946243082556
gRNA_2077	RE51	RE61	-0.3841925509171017	-0.366817249790562	-0.6627007641796572
gRNA_2077	RE51	RE85	0.2527044799533843	-0.7114554019068968	0.0765810907731146
gRNA_2077	RE51	RE127	-0.5181526462162479	-0.20216908517574605	-0.036751131500993385
gRNA_2077	RE51	RE57L	0.6628320562492814	-1.1077480557343213	1.24629356841162
gRNA_2077	RE51	RE57R	-0.4805961686388334	0.18897702129327248	-0.5445352393337844
Usf1_p1_3	Usf1_p1	noRE	0.34658522706707245	0.4437810730234041	-0.2815691564735392
Usf1_p1_3	Usf1_p1	RE57M	-0.16850913501592665	0.18301352586380484	0.201081402455248
Usf1_p1_3	Usf1_p1	RE97	0.4333657425750011	0.10178244268752522	0.3492527195328572
Usf1_p1_3	Usf1_p1	RE93	-0.28057040670798183	-0.2998560900450041	-0.10813763480117516
Usf1_p1_3	Usf1_p1	RE95	-0.05661159789318788	-0.10793202211144337	-0.07466879561256344
Usf1_p1_3	Usf1_p1	RE96	0.3302459330676757	-0.48813983012154505	0.16993731774242216
Usf1_p1_3	Usf1_p1	RE58	-0.5525592729400709	0.20969468806304337	-0.3161882085833789
Usf1_p1_3	Usf1_p1	RE61	-0.4901192182126685	-0.36875966114905906	7.95427754898456e-4
Usf1_p1_3	Usf1_p1	RE85	-0.976772469818172	-0.5973000441610009	-0.4303819196866975
Usf1_p1_3	Usf1_p1	RE127	-0.5523194725492238	0.4457474430424422	0.4082261401189234
Usf1_p1_3	Usf1_p1	RE57L	0.2573857831729954	0.36121963153859155	0.5151053444212894
Usf1_p1_3	Usf1_p1	RE57R	-0.18382683296419783	-0.04332193855605982	-0.08680580885096346
Son_p1_8	Son_p1	noRE	-0.6532718442012073	-0.32736536782703746	0.6664618144522448
Son_p1_8	Son_p1	RE57M	-0.6477355079913856	0.4317506311973617	0.5628123934208749
Son_p1_8	Son_p1	RE97	0.16807878761045253	-0.9555739207677475	0.4423337026190905
Son_p1_8	Son_p1	RE93	0.3167905901376991	0.18355786873697452	0.45287681572841176
Son_p1_8	Son_p1	RE95	-0.5131625275956677	0.22950547509547053	-1.0037102544373382
Son_p1_8	Son_p1	RE96	-1.5041563861937892	-0.27915476001858397	-0.10074120383366758
Son_p1_8	Son_p1	RE58	-0.6575205247314071	-0.08851745732117632	0.3253444759544017
Son_p1_8	Son_p1	RE61	-0.37177478321618557	-0.10890055139654473	0.36540571489506624
Son_p1_8	Son_p1	RE85	-0.9018334776900756	0.040526961926073156	0.5082517251368107
Son_p1_8	Son_p1	RE127	0.15136630597789286	0.230829717124174	0.026817858268881417
Son_p1_8	Son_p1	RE57L	0.19449428232364377	-1.0521844303378758	-1.8430690299526706
Son_p1_8	Son_p1	RE57R	0.12966517018929744	0.33195815568780646	0.26192864335721694
Smarce1_p2_2	Smarce1_p2	noRE	-0.32316704889030207	-0.3325683773945065	-0.032999303442419685
Smarce1_p2_2	Smarce1_p2	RE57M	-0.39798657620515726	0.17234748559136143	0.25694891062824793
Smarce1_p2_2	Smarce1_p2	RE97	0.2617058078227545	-1.0634213674329387	-0.10083108972419857
Smarce1_p2_2	Smarce1_p2	RE93	0.13037607138430848	0.7150992064286257	0.927358372183312
Smarce1_p2_2	Smarce1_p2	RE95	0.26583465440767373	0.7213282759315957	0.16960442458428723
Smarce1_p2_2	Smarce1_p2	RE96	-0.15173794115604056	-0.9625152671077054	-0.5407204410471963
Smarce1_p2_2	Smarce1_p2	RE58	0.8988347835440302	-0.09997448852135808	0.6225793398903577
Smarce1_p2_2	Smarce1_p2	RE61	0.20367975725152915	0.8720027969042953	-0.1604114679310138
Smarce1_p2_2	Smarce1_p2	RE85	0.15399953494665178	-0.19371724507203783	0.18602217994083242
Smarce1_p2_2	Smarce1_p2	RE127	0.7043191956779304	-0.3890350610549867	1.4803604214101906
Smarce1_p2_2	Smarce1_p2	RE57L	-0.7446996378239651	1.5413903942216038	2.2724058776547453
Smarce1_p2_2	Smarce1_p2	RE57R	-0.08930965127073856	0.04124072634122178	-0.4127622922678538
gRNA_2075	RE51	noRE	-0.261770828804359	-0.021698530476397814	0.39065718190687987
gRNA_2075	RE51	RE57M	-0.1434360851377871	-0.33342448929539176	-0.2700924232201026
gRNA_2075	RE51	RE97	-0.8713247845577905	-0.2737086859974882	0.08620884067671537
gRNA_2075	RE51	RE93	-0.2985788104551572	0.6199439318891902	-0.36479922730558845
gRNA_2075	RE51	RE95	-0.7126628853501984	-0.3287646251415229	0.003769942282367949
gRNA_2075	RE51	RE96	0.843352278150375	0.05651567534930096	-0.6502562822843808
gRNA_2075	RE51	RE58	0.1816503751953281	0.702420924119782	0.4259335002645541
gRNA_2075	RE51	RE61	-0.2010281875453785	1.328362778225535	0.48875769975284844
gRNA_2075	RE51	RE85	-0.6282452708320098	-0.2576926374346515	0.6113181234559558
gRNA_2075	RE51	RE127	-0.11790664003523452	0.333514493316569	0.6112367308345706
gRNA_2075	RE51	RE57L	0.06662953424299557	-0.6598179414269061	0.7819125044496598
gRNA_2075	RE51	RE57R	0.3432811472461383	0.7550967661217058	-0.5949074845002049
Sox2_p1_12	Sox2_p1	noRE	-0.6557779804923874	-0.302128583760367	-1.0770821078906214
Sox2_p1_12	Sox2_p1	RE57M	-1.1996575746538112	-0.15175775858311066	-0.43700600674331225
Sox2_p1_12	Sox2_p1	RE97	0.4947105867440548	-0.08504121936713974	-0.1264454679065802
Sox2_p1_12	Sox2_p1	RE93	0.597347836410003	-0.520897797651747	-0.023273433141930044
Sox2_p1_12	Sox2_p1	RE95	0.0785209901065636	0.9234996924087138	0.06902321916886653
Sox2_p1_12	Sox2_p1	RE96	-0.32564809489173263	-0.10238815739320943	-1.0050335470139586
Sox2_p1_12	Sox2_p1	RE58	0.45340694676876886	-0.4440545578679099	-1.0597302759921392
Sox2_p1_12	Sox2_p1	RE61	0.020000852670199208	0.016065892759659462	-0.1634124828099867
Sox2_p1_12	Sox2_p1	RE85	-1.321703387763973	-0.6916418649370246	-0.744901067282879
Sox2_p1_12	Sox2_p1	RE127	0.15911299062900713	-0.38630439432525376	0.4083643693933522
Sox2_p1_12	Sox2_p1	RE57L	-0.7427471021241253	-2.416609688820365	-2.0910609746726485
Sox2_p1_12	Sox2_p1	RE57R	0.22778800795335505	-0.7320581864930659	-0.8186646177494937
Csrnp1_p1_10	Csrnp1_p1	noRE	0.2003286812052864	-0.11175705452745911	-0.5026629151858538
Csrnp1_p1_10	Csrnp1_p1	RE57M	-0.635807414579949	0.021871105219278274	-0.28543554404912314
Csrnp1_p1_10	Csrnp1_p1	RE97	-0.592525970066333	-0.2551555502511637	-0.4583004291966409
Csrnp1_p1_10	Csrnp1_p1	RE93	-0.08251383529399917	-0.47576063571947197	-0.23277930120685614
Csrnp1_p1_10	Csrnp1_p1	RE95	0.5572225823870761	0.022942294110833247	-0.5991373633300492
Csrnp1_p1_10	Csrnp1_p1	RE96	0.06728934558104782	-0.28041903425573983	-0.4975358502919628
Csrnp1_p1_10	Csrnp1_p1	RE58	-0.5964189668862039	-1.2571057985868175	-0.4902276573617002
Csrnp1_p1_10	Csrnp1_p1	RE61	0.38826820974930676	-0.7088603276129201	-0.45959219456845046
Csrnp1_p1_10	Csrnp1_p1	RE85	-0.06028873420985946	-0.5743278965868206	0.3093881650955402
Csrnp1_p1_10	Csrnp1_p1	RE127	-0.17706101584406292	-0.33277456958071167	-0.1013721472310835
Csrnp1_p1_10	Csrnp1_p1	RE57L	-1.3513186438765996	-0.5792485708381012	0.08855701751486948
Csrnp1_p1_10	Csrnp1_p1	RE57R	-0.4177244848233035	0.5522325435284501	0.3670279476600439
Tcf7_p2_12	Tcf7_p2	noRE	0.46889633102557027	-0.4005774260417578	0.7659073640346533
Tcf7_p2_12	Tcf7_p2	RE57M	0.24055065358536482	-0.006777982418499476	-0.548878329088162
Tcf7_p2_12	Tcf7_p2	RE97	0.632181411455949	-1.2186173069146706	0.577234256218304
Tcf7_p2_12	Tcf7_p2	RE93	0.10059122511784548	-0.6540272472077616	-0.539210395904148
Tcf7_p2_12	Tcf7_p2	RE95	0.031050466025408757	-0.366189301228743	-0.04963143834902515
Tcf7_p2_12	Tcf7_p2	RE96	0.3287651922975466	-0.10633297531593297	-0.0415800566128398
Tcf7_p2_12	Tcf7_p2	RE58	1.5660061719226712	1.0091289528171006	0.0809514341360697
Tcf7_p2_12	Tcf7_p2	RE61	0.24530537375280884	0.129278212821771	0.24635567098270622
Tcf7_p2_12	Tcf7_p2	RE85	-0.5701114673381543	-0.43763452166651806	0.8234241383009813
Tcf7_p2_12	Tcf7_p2	RE127	0.4149145639927195	0.7222799733184424	1.1831625681957356
Tcf7_p2_12	Tcf7_p2	RE57L	0.27682160436509373	-0.39232497705245645	-2.1817167739562997
Tcf7_p2_12	Tcf7_p2	RE57R	-0.6335195640966204	1.4519937734785675	-0.693781708413259
Hic2_p1_8	Hic2_p1	noRE	0.502507283621606	-0.15403723849000306	0.17705984524702043
Hic2_p1_8	Hic2_p1	RE57M	0.37669599774591295	0.34645672045626563	-0.15680790849188875
Hic2_p1_8	Hic2_p1	RE97	-0.7937244279432368	-0.6609220763655113	-0.3049882423115949
Hic2_p1_8	Hic2_p1	RE93	0.25458287811970215	-0.4056165481706577	-0.33546203650867645
Hic2_p1_8	Hic2_p1	RE95	0.2764359675878208	0.2726754673779964	-0.006709496371447066
Hic2_p1_8	Hic2_p1	RE96	0.17525181945478274	0.2890423540800139	0.43878923749496895
Hic2_p1_8	Hic2_p1	RE58	-1.241198568189133	0.0600164198703716	-0.35188147214258075
Hic2_p1_8	Hic2_p1	RE61	-0.4956192236150172	-0.11505805722048866	-0.35952792591803495
Hic2_p1_8	Hic2_p1	RE85	-0.7120297227619675	-0.19997882617175292	-0.5260039559888015
Hic2_p1_8	Hic2_p1	RE127	0.013138394155645673	0.045504909907429156	-0.1052089658546859
Hic2_p1_8	Hic2_p1	RE57L	-0.1984076809431263	0.0805049292791419	-0.6540877152576176
Hic2_p1_8	Hic2_p1	RE57R	-0.9096981443865492	-0.2573843285126764	0.02460660704451487
Zfp207_p1_12	Zfp207_p1	noRE	0.2923209757151887	-0.8207766907248258	-0.819115402236454
Zfp207_p1_12	Zfp207_p1	RE57M	-1.22292392937315	-0.909131014679706	-0.622069607794492
Zfp207_p1_12	Zfp207_p1	RE97	-0.5779984296575702	-0.9898685194299309	-0.39266256258965593
Zfp207_p1_12	Zfp207_p1	RE93	-0.7235629928335577	-0.4232998623042074	0.20128760510252544
Zfp207_p1_12	Zfp207_p1	RE95	-0.5085949277399124	-0.7073847328983698	-0.9165394566759779
Zfp207_p1_12	Zfp207_p1	RE96	0.35233572552145165	-0.0674401936699883	-0.35902245894529766
Zfp207_p1_12	Zfp207_p1	RE58	-1.231935165737318	-1.2995678872104184	-0.7262989987316131
Zfp207_p1_12	Zfp207_p1	RE61	-0.17871755011677992	-0.9165757545541884	-0.5735778907292223
Zfp207_p1_12	Zfp207_p1	RE85	-1.4713540822155933	-1.5816991965382483	-1.7587920537161315
Zfp207_p1_12	Zfp207_p1	RE127	0.12649035808928435	0.6216332548164024	0.5396563599673325
Zfp207_p1_12	Zfp207_p1	RE57L	-2.5800712635950886	-2.711938321493909	-2.1495432151106617
Zfp207_p1_12	Zfp207_p1	RE57R	0.09261261754687769	-0.8633804217423423	-0.12540381505391143
Grhl2_p1_2	Grhl2_p1	noRE	-0.6067228346397924	0.5829165378627192	0.8288734784852738
Grhl2_p1_2	Grhl2_p1	RE57M	0.43153611775853795	0.6668794154536739	-0.5702381710114557
Grhl2_p1_2	Grhl2_p1	RE97	0.47308416550602095	-0.06600712134283482	0.21215377835678018
Grhl2_p1_2	Grhl2_p1	RE93	0.3744973241126548	0.25639613280199464	0.33417140629826514
Grhl2_p1_2	Grhl2_p1	RE95	-0.031700944296439104	0.02220085389507573	-0.19305956207199684
Grhl2_p1_2	Grhl2_p1	RE96	0.11160579114631365	0.05202056256858367	0.8702606520754604
Grhl2_p1_2	Grhl2_p1	RE58	1.4691787373260483	-0.5715254206656539	-0.42284613684431704
Grhl2_p1_2	Grhl2_p1	RE61	-0.17328299233383998	1.2297950645682418	-0.001796903020582322
Grhl2_p1_2	Grhl2_p1	RE85	0.4092424567285995	0.6607304785813557	-0.728927245629901
Grhl2_p1_2	Grhl2_p1	RE127	0.1492028591953865	-0.3320188710595735	0.15974375579708827
Grhl2_p1_2	Grhl2_p1	RE57L	0.5790983489051008	-1.117753288133654	1.46900743007622
Grhl2_p1_2	Grhl2_p1	RE57R	0.03487488204685624	0.29477474811729276	0.3010316404711375
gRNA_4488	RE96	noRE	0.2646588806576055	0.11587980980345525	0.2912249385171237
gRNA_4488	RE96	RE57M	0.5440869151200844	0.06521083559243057	0.33845741772607446
gRNA_4488	RE96	RE97	-0.19189356800629498	-0.17715610273847973	-0.07022180166868025
gRNA_4488	RE96	RE93	-0.17405031224665773	-0.20119806921670694	0.3846346326944144
gRNA_4488	RE96	RE95	-0.012948364438710835	0.2557062145142898	0.6180583576674519
gRNA_4488	RE96	RE96	-2.5727885315598376	-2.901472722695437	-2.898280943015873
gRNA_4488	RE96	RE58	-0.34882727674464264	-0.033147823429351186	-0.3282955219071809
gRNA_4488	RE96	RE61	-0.2759619811952609	0.3700262052723985	0.6293744754614284
gRNA_4488	RE96	RE85	0.23845190826387422	0.18207133006266132	-0.7361390533490508
gRNA_4488	RE96	RE127	0.06459712123973707	-0.01233394882053823	-0.5256032794524929
gRNA_4488	RE96	RE57L	-0.007935810939459165	1.4351868793645781	0.2586005629073619
gRNA_4488	RE96	RE57R	-0.9623472179617478	-0.005986789990437589	-0.1717925169321855
Nfatc4_p1_4	Nfatc4_p1	noRE	0.24402583792511734	-0.05224410890512233	-0.5548946192736273
Nfatc4_p1_4	Nfatc4_p1	RE57M	-0.5139239956525901	0.17617103134387688	-0.41555405462001366
Nfatc4_p1_4	Nfatc4_p1	RE97	0.0443138266342217	-0.24018932138192928	0.3070505323673003
Nfatc4_p1_4	Nfatc4_p1	RE93	-0.8881090498166501	0.2419851705152656	0.07773748477894403
Nfatc4_p1_4	Nfatc4_p1	RE95	-0.21435670527222958	-0.4192780465741864	0.6346470532416212
Nfatc4_p1_4	Nfatc4_p1	RE96	-0.08372269042756521	0.44616497757952467	-0.8513629295968237
Nfatc4_p1_4	Nfatc4_p1	RE58	0.6081949168768562	1.153341663391808	-0.6008766659542341
Nfatc4_p1_4	Nfatc4_p1	RE61	0.28869091980057315	0.7884599189199598	0.12980599684738633
Nfatc4_p1_4	Nfatc4_p1	RE85	-0.27551470939164974	-0.3993067693792016	0.31407195500977153
Nfatc4_p1_4	Nfatc4_p1	RE127	0.015603084798571367	-0.23289887947819374	0.344777688851645
Nfatc4_p1_4	Nfatc4_p1	RE57L	-0.5107910365406526	0.26857508075201375	0.5620516191051085
Nfatc4_p1_4	Nfatc4_p1	RE57R	0.2011443930892703	0.028806082169731087	-0.041411544997756095
Sox2_p1_10	Sox2_p1	noRE	-0.8598035684356676	-0.6907798556292762	-0.027038377041987242
Sox2_p1_10	Sox2_p1	RE57M	-3.7705018649479727	-3.436964556981402	-3.2343960390668993
Sox2_p1_10	Sox2_p1	RE97	-0.3119670783300138	-1.7538506357849928	-0.6061180426328083
Sox2_p1_10	Sox2_p1	RE93	-1.226846514317259	-2.037665987443565	-1.4522430246906728
Sox2_p1_10	Sox2_p1	RE95	-0.39653650295758514	-0.5978870427170855	-1.3483242627013232
Sox2_p1_10	Sox2_p1	RE96	-1.9694765740414937	-2.11112526786573	-1.9558120632242653
Sox2_p1_10	Sox2_p1	RE58	-1.7581280950021123	-1.3878772364122778	-1.2420417988333987
Sox2_p1_10	Sox2_p1	RE61	-1.6809603175517491	-0.8061591031518163	-1.0135132113626724
Sox2_p1_10	Sox2_p1	RE85	-3.132808408942695	-3.162612123218859	-2.306459835721399
Sox2_p1_10	Sox2_p1	RE127	-2.161504528373744	-1.8578803244543007	-1.6139230846117232
Sox2_p1_10	Sox2_p1	RE57L	-3.5613578824353436	-4.108764081727841	-5.653930975874541
Sox2_p1_10	Sox2_p1	RE57R	-0.7879306311677005	-0.5833697883346074	-0.08651322020873246
Smarcal1_p1_11	Smarcal1_p1	noRE	-0.8897853473714488	-0.25271322252469647	0.4527789519911323
Smarcal1_p1_11	Smarcal1_p1	RE57M	0.6803449424418339	0.083635597170257	-0.6443111349364643
Smarcal1_p1_11	Smarcal1_p1	RE97	-0.7100496368022636	1.3749246493060843	-0.01744799626638189
Smarcal1_p1_11	Smarcal1_p1	RE93	-0.09651092083673493	-0.7267371147537758	0.7039439169105186
Smarcal1_p1_11	Smarcal1_p1	RE95	-0.034055402376871616	0.4438245016248161	0.1275090292388792
Smarcal1_p1_11	Smarcal1_p1	RE96	-0.10711598050155731	-0.4611767472738344	-0.2202341551851068
Smarcal1_p1_11	Smarcal1_p1	RE58	0.16238262107718154	0.08672719149436078	-0.17026066263700243
Smarcal1_p1_11	Smarcal1_p1	RE61	-1.1134438248839285	0.5092970690452034	0.44571561532458626
Smarcal1_p1_11	Smarcal1_p1	RE85	-0.21026381269765285	-0.2737261341735614	0.08477336327389719
Smarcal1_p1_11	Smarcal1_p1	RE127	-1.4296754623101722	-0.04420852577259012	0.7651330006292044
Smarcal1_p1_11	Smarcal1_p1	RE57L	1.2419643782313132	2.1348652640055548	0.5025365397279924
Smarcal1_p1_11	Smarcal1_p1	RE57R	0.6592149512175683	0.5799525862433108	-1.3280346243355823
gRNA_4472	RE95	noRE	0.02095571525734989	-0.5837152137510364	-0.23600880859497264
gRNA_4472	RE95	RE57M	-0.4376232615448473	0.3739118931927256	0.08280642750610163
gRNA_4472	RE95	RE97	-0.57605262412103	-0.6536066605242273	0.1541966315852957
gRNA_4472	RE95	RE93	0.09154504090052984	0.6878444706502725	0.012664509584320544
gRNA_4472	RE95	RE95	-1.5534693762083607	-2.137672227843437	-1.4604949287009406
gRNA_4472	RE95	RE96	0.06420993175690748	-0.03359142802114006	0.21980308446827124
gRNA_4472	RE95	RE58	-0.19025853472430157	0.3084512061756101	0.22756600956500891
gRNA_4472	RE95	RE61	-0.520986261598114	-0.47523274170490437	0.054034771232007936
gRNA_4472	RE95	RE85	-0.2414878287081736	0.025993451735673443	0.652868211103036
gRNA_4472	RE95	RE127	-0.039975854354179934	-0.2803442427667361	0.20884660734437407
gRNA_4472	RE95	RE57L	0.4259772207082869	0.05150097038031646	-0.4891831909262759
gRNA_4472	RE95	RE57R	-0.16425765113471077	-0.34026147391689354	0.6146118805171131
Zfp280c_p1_10	Zfp280c_p1	noRE	0.8161580382977585	-0.9302262501500943	-0.3368647954379613
Zfp280c_p1_10	Zfp280c_p1	RE57M	0.4879614742887444	0.2413226697520309	1.7989033533624037
Zfp280c_p1_10	Zfp280c_p1	RE97	-0.5171087148316977	-0.49837324511751296	-0.8666120418876484
Zfp280c_p1_10	Zfp280c_p1	RE93	-0.339614961611376	-0.15775608909346595	0.10995119763087463
Zfp280c_p1_10	Zfp280c_p1	RE95	1.4937898806103578	0.6359743332933667	-1.2457777529826164
Zfp280c_p1_10	Zfp280c_p1	RE96	0.16719642744334837	-1.1832290840907682	-0.40929395249657957
Zfp280c_p1_10	Zfp280c_p1	RE58	0.356375647355288	-0.690230070524501	-0.1534423428812849
Zfp280c_p1_10	Zfp280c_p1	RE61	1.1556479314209156	0.008488373741922094	-0.26606932627962926
Zfp280c_p1_10	Zfp280c_p1	RE85	0.8811966439407288	-1.2292823901799288	-0.46212565367073477
Zfp280c_p1_10	Zfp280c_p1	RE127	-0.1160078794928512	-0.39270895923220456	-0.4432336910951579
Zfp280c_p1_10	Zfp280c_p1	RE57L	-0.10564910573486101	0.5805621992951194	0.5262666024635811
Zfp280c_p1_10	Zfp280c_p1	RE57R	-0.9567571333892657	0.35059992231721776	-0.469646765095382
Brd4_p1_10	Brd4_p1	noRE	-0.3764830425638294	0.1387995546890198	-0.5136136639212485
Brd4_p1_10	Brd4_p1	RE57M	-0.5592660572104402	-0.7060937785945907	-0.7691980291390244
Brd4_p1_10	Brd4_p1	RE97	0.34335178974221875	0.36242163839632335	-0.3537543326451199
Brd4_p1_10	Brd4_p1	RE93	-1.056782389833458	-0.8440606037419115	-0.04807785828183791
Brd4_p1_10	Brd4_p1	RE95	-0.06383411834090094	-0.1069412608783522	1.3666237206547132
Brd4_p1_10	Brd4_p1	RE96	0.3865135181761107	0.45179888783870215	0.5673512108006871
Brd4_p1_10	Brd4_p1	RE58	0.24210200176169924	1.31786112198349	0.11696655992753091
Brd4_p1_10	Brd4_p1	RE61	0.13529243163122273	-0.2712542890858433	0.2500908357351143
Brd4_p1_10	Brd4_p1	RE85	0.32955898074684814	0.32578492155160643	0.8278416157605425
Brd4_p1_10	Brd4_p1	RE127	0.9326629794758263	0.27906494220095607	0.8012565074162675
Brd4_p1_10	Brd4_p1	RE57L	-1.013183625344139	-0.6153053711201145	-1.1272889532948112
Brd4_p1_10	Brd4_p1	RE57R	0.10497639050778212	-0.17133504117965853	1.0730821158040837
Setdb1_p1_9	Setdb1_p1	noRE	-0.2789797502827604	-0.08933181041368066	-0.5492982467219476
Setdb1_p1_9	Setdb1_p1	RE57M	1.0958468089140487	0.774027993855992	0.8775081240506454
Setdb1_p1_9	Setdb1_p1	RE97	0.35208402320342913	-0.4135119881633573	-0.6829244120936333
Setdb1_p1_9	Setdb1_p1	RE93	-0.8124054449553992	-0.39715402901621627	-0.3515882227506948
Setdb1_p1_9	Setdb1_p1	RE95	0.3295535597608382	-1.254428360986746	-0.24653593448743158
Setdb1_p1_9	Setdb1_p1	RE96	0.1992679102192165	0.027130047220348563	-1.3236994783754639
Setdb1_p1_9	Setdb1_p1	RE58	-0.5996778810915303	-0.7020971886457992	-0.847211423319811
Setdb1_p1_9	Setdb1_p1	RE61	-0.8376256693514695	-1.3247722830393	-0.3256702086613422
Setdb1_p1_9	Setdb1_p1	RE85	-0.6881296028173172	-2.003682994085185	-0.5697431429904517
Setdb1_p1_9	Setdb1_p1	RE127	-0.9374477326109666	0.6302730753338224	-0.7249373795578746
Setdb1_p1_9	Setdb1_p1	RE57L	1.0810433078461732	0.9995182657743416	0.3017769250751335
Setdb1_p1_9	Setdb1_p1	RE57R	-0.479403182193376	-0.2949657310290874	-0.036430976576084156
Srebf2_p1_6	Srebf2_p1	noRE	-0.2040541261634123	-0.0395791930405761	-0.6418184973126072
Srebf2_p1_6	Srebf2_p1	RE57M	0.04516229240235981	-0.026452996612490252	-0.756124087409638
Srebf2_p1_6	Srebf2_p1	RE97	0.19238700982286486	-0.23542178270853398	-0.01542910962666143
Srebf2_p1_6	Srebf2_p1	RE93	0.0038107567658818725	-0.2581273361941551	0.5806079293827191
Srebf2_p1_6	Srebf2_p1	RE95	-0.008932995852170852	-0.4078651797337735	0.09006754226472931
Srebf2_p1_6	Srebf2_p1	RE96	-0.35783635435569733	-0.3491943535929854	-0.4053031204443079
Srebf2_p1_6	Srebf2_p1	RE58	-0.7261383901557333	0.24873037490116837	-0.9260108554687948
Srebf2_p1_6	Srebf2_p1	RE61	-0.604413507545058	-0.22180124890967662	0.4436330964479752
Srebf2_p1_6	Srebf2_p1	RE85	-0.9129303560675912	-0.798758115638915	0.464614863678331
Srebf2_p1_6	Srebf2_p1	RE127	-0.6875708333640599	-0.24037857549791866	-0.12974522212455458
Srebf2_p1_6	Srebf2_p1	RE57L	-0.381527162076764	-0.8684649008162654	-1.4058453575963326
Srebf2_p1_6	Srebf2_p1	RE57R	0.34263002389393643	-0.17480540479858986	0.5427391101651616
Dcp1a_p1_6	Dcp1a_p1	noRE	0.2669819796885059	0.5470595643536583	0.1249871688126044
Dcp1a_p1_6	Dcp1a_p1	RE57M	0.2126245521663531	0.7288552263066251	0.744639611916308
Dcp1a_p1_6	Dcp1a_p1	RE97	0.2560980165267739	0.09020415318280324	0.5851049634792124
Dcp1a_p1_6	Dcp1a_p1	RE93	-0.15407849478635471	-0.2043645654138481	0.16464139197950933
Dcp1a_p1_6	Dcp1a_p1	RE95	0.2628133920152471	-0.2700408397089288	-0.01310900857038695
Dcp1a_p1_6	Dcp1a_p1	RE96	-0.6171857334736949	-0.1213782990289443	-0.5763135176179334
Dcp1a_p1_6	Dcp1a_p1	RE58	-0.24739567670736462	0.33599005365859114	0.1107981753818115
Dcp1a_p1_6	Dcp1a_p1	RE61	0.25342266344638875	0.9145826566063644	0.3952153982277367
Dcp1a_p1_6	Dcp1a_p1	RE85	0.5720815620553367	0.2912333044515772	-0.10693992219626364
Dcp1a_p1_6	Dcp1a_p1	RE127	-0.26612879080971225	-0.7344337131238656	-0.3608340889284693
Dcp1a_p1_6	Dcp1a_p1	RE57L	1.1235767998608366	0.09716671307446313	0.24184060893166992
Dcp1a_p1_6	Dcp1a_p1	RE57R	0.47993436207476325	-1.0150455226380444	-0.8846829356850436
E2f8_p2_10	E2f8_p2	noRE	-0.49238201592374314	-0.12943530898647754	-0.24358965195259386
E2f8_p2_10	E2f8_p2	RE57M	0.057628350761306	-0.20551802834233673	-0.1506246073237965
E2f8_p2_10	E2f8_p2	RE97	-0.6099365485866493	0.17106789678429002	0.12106991778213728
E2f8_p2_10	E2f8_p2	RE93	-0.8458380407563608	0.008440864312208097	-0.1149534599429072
E2f8_p2_10	E2f8_p2	RE95	0.30394703682094365	0.06192449058670193	0.05411530770977744
E2f8_p2_10	E2f8_p2	RE96	-0.017824334532323245	-0.9373180416241276	0.7079458572629821
E2f8_p2_10	E2f8_p2	RE58	-1.128528396405083	-0.8407023050258177	-0.7295259376335068
E2f8_p2_10	E2f8_p2	RE61	-0.15782115444100703	0.2716977788635973	0.20937118282502773
E2f8_p2_10	E2f8_p2	RE85	0.4504159794337351	-1.4202433506957852	0.15922672328871623
E2f8_p2_10	E2f8_p2	RE127	-0.46802102852188243	-0.4984875690576041	-0.45571049767928906
E2f8_p2_10	E2f8_p2	RE57L	-1.644375684162252	0.4430258538013311	0.655183965888306
E2f8_p2_10	E2f8_p2	RE57R	-0.1672797310496523	0.08875281503313481	-0.5779621692834219
Nfrkb_p1_10	Nfrkb_p1	noRE	-2.0982465921912175	-2.091903697603676	-2.594239166392317
Nfrkb_p1_10	Nfrkb_p1	RE57M	-2.149705265583886	-2.495940487551496	-3.542002211307457
Nfrkb_p1_10	Nfrkb_p1	RE97	-2.896418051768378	-2.1687954941248644	-2.7547188590366978
Nfrkb_p1_10	Nfrkb_p1	RE93	-2.1301634839583787	-1.1973926048688004	-2.5618766106623663
Nfrkb_p1_10	Nfrkb_p1	RE95	-1.1818011798571109	-2.0512323033562523	-1.9170815654819322
Nfrkb_p1_10	Nfrkb_p1	RE96	-2.4572831310899885	-2.2622905525369843	-1.27443997094646
Nfrkb_p1_10	Nfrkb_p1	RE58	-2.898742389337229	-2.511173271901217	-2.105521363730949
Nfrkb_p1_10	Nfrkb_p1	RE61	-3.178350624948952	-2.643268396125898	-2.923699596509938
Nfrkb_p1_10	Nfrkb_p1	RE85	-2.0466715080782234	-3.0026671579479385	-2.863072444955827
Nfrkb_p1_10	Nfrkb_p1	RE127	-3.2565090120450364	-2.942164376221445	-3.265675523795202
Nfrkb_p1_10	Nfrkb_p1	RE57L	-2.482673221895999	-2.5892727064520398	-2.304211856008046
Nfrkb_p1_10	Nfrkb_p1	RE57R	-1.8372024761453478	-3.3342769975653295	-0.45876123810803504
Nanog_p1_12	Nanog_p1	noRE	0.37711270405936814	0.8094023223689627	-0.6742437918473781
Nanog_p1_12	Nanog_p1	RE57M	-2.500706839884391	-1.0668891491085513	0.6362887866583605
Nanog_p1_12	Nanog_p1	RE97	-0.8757323792957278	-1.2022477538550655	0.022868146553144297
Nanog_p1_12	Nanog_p1	RE93	-0.6136072084071631	-1.2425486591014285	-0.2165897439392995
Nanog_p1_12	Nanog_p1	RE95	-0.8735879890476165	-0.4691310588947782	-0.2108551877886877
Nanog_p1_12	Nanog_p1	RE96	-0.6780324005182895	-0.22788181845002092	-0.6104936523845335
Nanog_p1_12	Nanog_p1	RE58	0.8001619943308562	-0.14717793594090936	-0.2986483539805114
Nanog_p1_12	Nanog_p1	RE61	-0.42332158234449296	-0.5951560996117928	-1.2738249680557767
Nanog_p1_12	Nanog_p1	RE85	-1.0702440458090967	-0.6279230385512269	-1.1040831622005207
Nanog_p1_12	Nanog_p1	RE127	-0.3854235380781528	-1.123990349833638	-0.8831055656428035
Nanog_p1_12	Nanog_p1	RE57L	-0.49164639152728484	-1.3344435336549043	-2.1563789782933016
Nanog_p1_12	Nanog_p1	RE57R	0.032327591003149754	0.3426846998433913	1.1426636170442097
Mxi1_p1_7	Mxi1_p1	noRE	0.6017134289395538	-0.16680267085802736	-0.25318229497608724
Mxi1_p1_7	Mxi1_p1	RE57M	-0.33712480912631865	-0.4698850332308026	-0.8561338552883577
Mxi1_p1_7	Mxi1_p1	RE97	-0.6652982927834571	0.3521737619606079	-0.6325174422300053
Mxi1_p1_7	Mxi1_p1	RE93	0.2144390848939986	0.04041911347420735	0.12242901374654512
Mxi1_p1_7	Mxi1_p1	RE95	-0.5445011446220582	-0.027190921499223798	-0.30401456611383304
Mxi1_p1_7	Mxi1_p1	RE96	0.408600415196453	-0.5120164149537758	0.29370150601585443
Mxi1_p1_7	Mxi1_p1	RE58	-0.004044203248637595	-0.23205899362137591	0.6452011303121504
Mxi1_p1_7	Mxi1_p1	RE61	-0.33845214622965725	0.7407336500243488	-0.3161275485458401
Mxi1_p1_7	Mxi1_p1	RE85	-0.6067442950827561	0.37887955119889366	0.24930795157472033
Mxi1_p1_7	Mxi1_p1	RE127	-0.7689941403806108	-0.8091373475481026	0.2941038069652469
Mxi1_p1_7	Mxi1_p1	RE57L	0.04803786174660924	-1.1233608231306358	0.6323285367468517
Mxi1_p1_7	Mxi1_p1	RE57R	-0.39964442976469283	0.15770837296564233	0.048522193489733335
Sub1_p1_12	Sub1_p1	noRE	-0.1670535815964798	0.6043303349170277	-0.19289033787570709
Sub1_p1_12	Sub1_p1	RE57M	-0.1318826167053211	0.4024747407750226	-1.1925755472082513
Sub1_p1_12	Sub1_p1	RE97	-0.4778863565062655	-0.06393742422649928	-0.5642382536172628
Sub1_p1_12	Sub1_p1	RE93	-0.30707982834910474	0.16112082315591023	-0.054007177973121046
Sub1_p1_12	Sub1_p1	RE95	0.12056133427240975	-0.35813305959089387	-0.16795854050371392
Sub1_p1_12	Sub1_p1	RE96	0.46641403070445586	0.06342904146634674	0.0032833588242605098
Sub1_p1_12	Sub1_p1	RE58	-1.4910515661092272	-1.0283676971719875	-0.3758511591138748
Sub1_p1_12	Sub1_p1	RE61	0.13316572991893305	1.340767572277646	-0.0951612350641356
Sub1_p1_12	Sub1_p1	RE85	-0.13854627326668062	0.4801057724730232	-0.48596317284987683
Sub1_p1_12	Sub1_p1	RE127	0.6230197274161	0.15646515522307422	-0.17153039845489665
Sub1_p1_12	Sub1_p1	RE57L	-0.8494929734015851	0.04855663449708737	1.6032926264716014
Sub1_p1_12	Sub1_p1	RE57R	-0.24089216639203195	-0.22864184909037555	-0.34366390797894725
Epas1_p1_5	Epas1_p1	noRE	0.09458607962361157	-0.2748316512934472	0.12598309511378086
Epas1_p1_5	Epas1_p1	RE57M	-1.0967019573261314	-0.055680502109113454	-0.8041153778740472
Epas1_p1_5	Epas1_p1	RE97	-0.44349126235193853	0.4296044854413231	0.5488268428463181
Epas1_p1_5	Epas1_p1	RE93	0.3990337973739957	-0.09666227481634551	-0.3026344604309127
Epas1_p1_5	Epas1_p1	RE95	-0.055774822392135666	0.760688089187228	0.03663800442936139
Epas1_p1_5	Epas1_p1	RE96	-0.5829528650933696	-0.314220430182825	-0.7955136782529613
Epas1_p1_5	Epas1_p1	RE58	-1.2890573693759577	0.0910913382042857	0.6724689471522746
Epas1_p1_5	Epas1_p1	RE61	-0.845903151647157	-0.1265070363415048	0.028508581198581556
Epas1_p1_5	Epas1_p1	RE85	0.3707476348110881	-0.3524586426339457	0.20769520982042455
Epas1_p1_5	Epas1_p1	RE127	-0.059470758876957935	-0.4313994901142465	0.4497848624380152
Epas1_p1_5	Epas1_p1	RE57L	-1.5837208489092751	-0.34748846299420566	-0.7638533298918312
Epas1_p1_5	Epas1_p1	RE57R	0.21460792772181303	0.20253798577639798	-0.7271121400218042
Hic2_p1_12	Hic2_p1	noRE	-0.5900803819608506	1.1371483454453515	0.565257352419862
Hic2_p1_12	Hic2_p1	RE57M	1.4503881909604273	0.7544824134492021	-0.6100454129111846
Hic2_p1_12	Hic2_p1	RE97	-0.714685446390566	0.80358641096099	-0.4583384267906279
Hic2_p1_12	Hic2_p1	RE93	-0.037931982946576154	-0.1496575939412893	-0.15331873329209883
Hic2_p1_12	Hic2_p1	RE95	-0.7497138406031992	0.023790048798357305	-0.018986268111138842
Hic2_p1_12	Hic2_p1	RE96	-0.013558687878415132	0.162639068957901	0.7668837283030397
Hic2_p1_12	Hic2_p1	RE58	0.10898072927070523	-0.4330302811559178	-0.7995318520410793
Hic2_p1_12	Hic2_p1	RE61	-0.9487158045138869	-0.43971518437386975	-0.37154458180851324
Hic2_p1_12	Hic2_p1	RE85	-0.34881835272266165	-1.4521270890383768	-0.7554656884701341
Hic2_p1_12	Hic2_p1	RE127	-0.21958290977428524	-0.2028456568143941	-0.8813040953864183
Hic2_p1_12	Hic2_p1	RE57L	0.6047024388319466	1.2738868458838541	-0.4228000636900731
Hic2_p1_12	Hic2_p1	RE57R	-0.15285537080283879	0.027275985020949585	0.2946646121154986
Gabpb2_p1_2	Gabpb2_p1	noRE	1.0933026964626529	0.057212237184236146	-0.24875950261374583
Gabpb2_p1_2	Gabpb2_p1	RE57M	0.7387825837346397	-0.3141118840267563	0.23197299321856527
Gabpb2_p1_2	Gabpb2_p1	RE97	0.17157342290187272	-0.51244791073792	-0.36989290202053776
Gabpb2_p1_2	Gabpb2_p1	RE93	-0.2163986794286834	0.19895185908402477	-0.21677046494921018
Gabpb2_p1_2	Gabpb2_p1	RE95	0.11795730113511418	-0.362169115532357	0.6685549116623636
Gabpb2_p1_2	Gabpb2_p1	RE96	0.12432409058554718	-0.1237730458020926	-0.23786910262729696
Gabpb2_p1_2	Gabpb2_p1	RE58	-0.39294540181845206	-0.023093428868834066	3.864293665024022e-4
Gabpb2_p1_2	Gabpb2_p1	RE61	0.5547705635465799	0.16987276966498727	0.21514840088496792
Gabpb2_p1_2	Gabpb2_p1	RE85	-0.07125588797805578	0.3192630910413605	-0.08423432491242809
Gabpb2_p1_2	Gabpb2_p1	RE127	0.033073707585948575	-0.5548592984509417	-0.45124301493865027
Gabpb2_p1_2	Gabpb2_p1	RE57L	0.4160826705158078	-0.028668522711759126	-0.8254655108921423
Gabpb2_p1_2	Gabpb2_p1	RE57R	-0.15375405860610572	-0.390042641321544	1.2007818752949508
Smarcc1_p2_8	Smarcc1_p2	noRE	0.005705824380039359	0.3515848784915378	-0.3871346831469933
Smarcc1_p2_8	Smarcc1_p2	RE57M	0.4399880533154494	-0.567922708215751	0.6971626723771416
Smarcc1_p2_8	Smarcc1_p2	RE97	0.37288369602149574	0.5771659367915722	0.44726995979286943
Smarcc1_p2_8	Smarcc1_p2	RE93	1.2607774088570212	0.5101589502575696	1.219316578588466
Smarcc1_p2_8	Smarcc1_p2	RE95	0.4979883163863353	0.8383822186283564	0.09031152542611555
Smarcc1_p2_8	Smarcc1_p2	RE96	-0.11445605368830868	-0.22925432899392037	0.19239301897294478
Smarcc1_p2_8	Smarcc1_p2	RE58	1.3798174969753503	1.1199037346474714	1.251870073554338
Smarcc1_p2_8	Smarcc1_p2	RE61	-0.20436436515348005	0.2804925685395955	0.5797972192145765
Smarcc1_p2_8	Smarcc1_p2	RE85	-1.0355190857558765	-0.25305967110353117	-0.6313041421576779
Smarcc1_p2_8	Smarcc1_p2	RE127	-0.09452589540824932	0.27380518171786866	0.3497232166500944
Smarcc1_p2_8	Smarcc1_p2	RE57L	0.9882590606112447	0.7944157322044877	1.9636138200366495
Smarcc1_p2_8	Smarcc1_p2	RE57R	-0.16688796938463155	0.5461114122471676	0.3364498511882735
Brd4_p1_6	Brd4_p1	noRE	-0.06066114327654763	0.37587019057204424	0.9760392513452602
Brd4_p1_6	Brd4_p1	RE57M	-0.1696589355214228	-0.04801461560639623	0.39778156010931603
Brd4_p1_6	Brd4_p1	RE97	-0.31750294699228615	0.026668256738321128	0.027713816587700207
Brd4_p1_6	Brd4_p1	RE93	-0.12731878321261225	0.27220627466628516	-0.3454641406268291
Brd4_p1_6	Brd4_p1	RE95	0.0958783323627162	-0.38861835025496577	0.5489501723727876
Brd4_p1_6	Brd4_p1	RE96	0.07870606527254154	-0.23311882583978066	-0.29876654231708083
Brd4_p1_6	Brd4_p1	RE58	0.011794458706931387	0.3257648510798335	0.12523275552411214
Brd4_p1_6	Brd4_p1	RE61	0.04157801104765048	-0.4321636818930054	0.4181193681010501
Brd4_p1_6	Brd4_p1	RE85	-0.7100710075753868	0.11587212249253419	0.5159541758731961
Brd4_p1_6	Brd4_p1	RE127	0.05544009059273545	0.1021033909602517	0.22450312964905147
Brd4_p1_6	Brd4_p1	RE57L	-0.4421779666092595	0.5077038608073445	-1.602480305824307
Brd4_p1_6	Brd4_p1	RE57R	0.10944307921042142	-0.21648377491963017	0.6160265743911221
Pknox1_p1_9	Pknox1_p1	noRE	0.9828246097148268	-0.6627736767825144	-0.4749634407563331
Pknox1_p1_9	Pknox1_p1	RE57M	0.5374535408989745	0.1868025792946582	0.31158736691024214
Pknox1_p1_9	Pknox1_p1	RE97	-0.08907223908734903	-0.05715684043742802	0.3330751797253759
Pknox1_p1_9	Pknox1_p1	RE93	0.09717985244048664	-0.4864142918138769	0.20877072871711952
Pknox1_p1_9	Pknox1_p1	RE95	-0.0893681855490217	0.16409714535404202	-0.09503008107053004
Pknox1_p1_9	Pknox1_p1	RE96	-0.3965931748285779	-0.04405252268095238	-0.07182806400878246
Pknox1_p1_9	Pknox1_p1	RE58	-0.7151107130975186	-0.029563026000915524	1.6999130380207155
Pknox1_p1_9	Pknox1_p1	RE61	-0.962210704697441	0.9193751362115841	0.24501268341946383
Pknox1_p1_9	Pknox1_p1	RE85	-1.4345922702101055	0.4396845421798117	0.557516876101843
Pknox1_p1_9	Pknox1_p1	RE127	-1.305573535157446	-0.9629110010611145	0.07786085470876103
Pknox1_p1_9	Pknox1_p1	RE57L	-2.2769316707074916	-0.5575910785518221	-0.998617929528342
Pknox1_p1_9	Pknox1_p1	RE57R	-0.14220787574145866	-0.6663814008465145	0.799649242405986
Tead4_p1_1	Tead4_p1	noRE	0.02042726993274791	0.1407007411283693	-1.2127729188744303
Tead4_p1_1	Tead4_p1	RE57M	0.36477474886116595	-0.22003308831119872	0.37251771435053993
Tead4_p1_1	Tead4_p1	RE97	-0.1289650753028946	0.15542967959419518	-0.3529067078192914
Tead4_p1_1	Tead4_p1	RE93	0.4053707938764826	-0.1667290569004762	0.3344022219262103
Tead4_p1_1	Tead4_p1	RE95	-0.08160416103965733	-0.11382461701081605	-0.18132864514504718
Tead4_p1_1	Tead4_p1	RE96	0.06544775161761011	0.25244850486618714	0.22375992812503936
Tead4_p1_1	Tead4_p1	RE58	-0.3869195998611877	0.24493122625425512	-0.6594656007177577
Tead4_p1_1	Tead4_p1	RE61	-0.10229913122210674	0.17183902405378834	0.07730700252958625
Tead4_p1_1	Tead4_p1	RE85	-0.40248095578403914	-0.1390451235072856	0.6861578113863598
Tead4_p1_1	Tead4_p1	RE127	0.15237726458388387	-0.008516002420636168	-0.05668601425964902
Tead4_p1_1	Tead4_p1	RE57L	-0.15657962067704576	0.19393088801555894	0.1956292124780721
Tead4_p1_1	Tead4_p1	RE57R	-0.07279843715977027	0.2821687360073394	0.11915732035394008
Rbpj_p2_5	Rbpj_p2	noRE	0.17404266689992823	0.22319337569566197	-0.5653831621371143
Rbpj_p2_5	Rbpj_p2	RE57M	-0.13482567422796718	0.2513273474759928	-0.1903679329973381
Rbpj_p2_5	Rbpj_p2	RE97	-0.20711187259316455	0.124668667107012	-0.021263912331230365
Rbpj_p2_5	Rbpj_p2	RE93	0.364862247624902	0.24366190956387188	-0.20328756679513432
Rbpj_p2_5	Rbpj_p2	RE95	-0.08033614118126998	-0.7836379733589075	0.6506622578982107
Rbpj_p2_5	Rbpj_p2	RE96	-0.6041966925513756	-1.0215233047573693	-0.6227849086363063
Rbpj_p2_5	Rbpj_p2	RE58	-0.02475219525747346	0.22189396121893193	0.9213097675669101
Rbpj_p2_5	Rbpj_p2	RE61	-0.04388201689701923	-0.14887073995576017	-0.4445863316145389
Rbpj_p2_5	Rbpj_p2	RE85	0.06438645554527678	0.35643367952051264	0.2888736674316428
Rbpj_p2_5	Rbpj_p2	RE127	0.2328048749745411	0.6390287470864432	0.21054850219789
Rbpj_p2_5	Rbpj_p2	RE57L	-0.32136113722433507	0.6878995043471776	-1.895905164135624
Rbpj_p2_5	Rbpj_p2	RE57R	0.44984519120513394	0.023367703375564795	0.019980732956825335
Myef2_p1_4	Myef2_p1	noRE	0.19316936938761098	0.007424614171230445	-0.529005240004452
Myef2_p1_4	Myef2_p1	RE57M	0.42138950401057884	-0.5737618797039716	-0.10058457682915187
Myef2_p1_4	Myef2_p1	RE97	-0.6534326150106212	0.5161698625661704	0.6317143294626208
Myef2_p1_4	Myef2_p1	RE93	0.22123605111252884	-0.5057897544247865	0.5178190178021663
Myef2_p1_4	Myef2_p1	RE95	0.05822628234427656	-0.3946809603383132	-0.6841057055714628
Myef2_p1_4	Myef2_p1	RE96	0.1216465880124842	0.27725691831966054	-0.38070222786441343
Myef2_p1_4	Myef2_p1	RE58	-1.4480407248195852	0.08397376487246669	-1.3776792632780155
Myef2_p1_4	Myef2_p1	RE61	-0.8491852355825705	0.6756085579963441	0.2342024026973574
Myef2_p1_4	Myef2_p1	RE85	0.015284266142911727	-1.3148865429948438	0.08405594616364573
Myef2_p1_4	Myef2_p1	RE127	-0.1368210332002846	0.6958350854323646	0.41383481674745504
Myef2_p1_4	Myef2_p1	RE57L	0.5680542325682133	-0.7772986331782258	0.40275132724412216
Myef2_p1_4	Myef2_p1	RE57R	-0.16095616163719875	-0.40059178630111575	0.010281081684932279
Gpbp1l1_p1_5	Gpbp1l1_p1	noRE	0.5733650575992492	0.05398067507156912	-0.2593111506336547
Gpbp1l1_p1_5	Gpbp1l1_p1	RE57M	0.17904896954733077	0.6358681329432906	1.0810197923415776
Gpbp1l1_p1_5	Gpbp1l1_p1	RE97	-0.07682288034958482	0.033349322910138444	-0.9867580996330545
Gpbp1l1_p1_5	Gpbp1l1_p1	RE93	0.11930102707889842	0.11541844345658106	-0.186095713803715
Gpbp1l1_p1_5	Gpbp1l1_p1	RE95	0.20460670116164595	0.6882428112727432	0.20971571222016952
Gpbp1l1_p1_5	Gpbp1l1_p1	RE96	0.03367564002093373	0.7228071965393473	0.10286903705127172
Gpbp1l1_p1_5	Gpbp1l1_p1	RE58	0.2712862243088705	-1.2293097373132933	-0.7612372163949606
Gpbp1l1_p1_5	Gpbp1l1_p1	RE61	0.35939151118629403	-0.30404854175834656	-0.6554236638232563
Gpbp1l1_p1_5	Gpbp1l1_p1	RE85	-0.5874234762737685	-0.8748803169016545	-0.3844167862485817
Gpbp1l1_p1_5	Gpbp1l1_p1	RE127	-0.6123629139264934	0.16478071573057543	0.160149543908424
Gpbp1l1_p1_5	Gpbp1l1_p1	RE57L	-0.05309988098831713	0.22057699280924178	-1.4585319354254997
Gpbp1l1_p1_5	Gpbp1l1_p1	RE57R	-0.32977621396704365	-0.42905879636206645	0.4851117916568455
Zfp292_p1_7	Zfp292_p1	noRE	1.0918428539793301	-0.8175361885443062	-0.1604613131911119
Zfp292_p1_7	Zfp292_p1	RE57M	0.06939448790626769	-1.7213257228961558	0.021667298027901166
Zfp292_p1_7	Zfp292_p1	RE97	0.2903922435867599	-1.4236791063716159	-0.0015069514163995044
Zfp292_p1_7	Zfp292_p1	RE93	-0.6097904999681575	0.3140951698159045	-0.7247016947784298
Zfp292_p1_7	Zfp292_p1	RE95	0.2408624543060534	-1.0599288340174864	0.4506429618159687
Zfp292_p1_7	Zfp292_p1	RE96	0.9197825321188822	-0.46277702749359506	-0.14781466519069714
Zfp292_p1_7	Zfp292_p1	RE58	-0.48173255022120537	-0.4579495028336197	1.3813914376886618
Zfp292_p1_7	Zfp292_p1	RE61	-0.9509109914593918	0.113008113574317	-0.6754339227465394
Zfp292_p1_7	Zfp292_p1	RE85	-0.40373952374239963	-0.3392493035401248	-1.5936731071926888
Zfp292_p1_7	Zfp292_p1	RE127	-0.6930626479650298	-2.043274565387494	-0.45940845212793946
Zfp292_p1_7	Zfp292_p1	RE57L	-1.743702204407777	-1.0941799137318122	-3.053845639918502
Zfp292_p1_7	Zfp292_p1	RE57R	0.6212984519573793	0.5251325130571781	0.24194870661134776
Etv5_p1_1	Etv5_p1	noRE	-0.3936813794889606	-0.2575401899341705	0.09043784359012456
Etv5_p1_1	Etv5_p1	RE57M	0.03338100308233235	-0.5882442537124963	0.2830221307480223
Etv5_p1_1	Etv5_p1	RE97	-0.1055912255579118	-0.33694704469852843	-0.9449342321059002
Etv5_p1_1	Etv5_p1	RE93	-0.8705245512527818	0.31448173077471486	-0.7283389502836162
Etv5_p1_1	Etv5_p1	RE95	-0.24061089720849085	0.07573546277775665	0.17510887054665114
Etv5_p1_1	Etv5_p1	RE96	-0.5433534612303654	-0.24940851197623828	-0.944816908473598
Etv5_p1_1	Etv5_p1	RE58	0.19291937617178148	-0.3752188332919508	0.4425776678875268
Etv5_p1_1	Etv5_p1	RE61	-0.9068788386323756	-0.08613697771606184	-0.5037111610311676
Etv5_p1_1	Etv5_p1	RE85	-0.24396582737898515	-0.5908269061807253	-0.7542602665711416
Etv5_p1_1	Etv5_p1	RE127	0.08448544621262036	-0.5812728799560883	0.44132474382375175
Etv5_p1_1	Etv5_p1	RE57L	-0.9076999800151128	-0.2115898251582988	-0.04425972110535694
Etv5_p1_1	Etv5_p1	RE57R	0.48356675371609437	0.005382726546142123	-0.20484048338291916
Pou5f1_p1_10	Pou5f1_p1	noRE	0.19765525580635937	0.1125725103392568	0.08649069239189909
Pou5f1_p1_10	Pou5f1_p1	RE57M	-2.880779251949206	-3.125193162176047	-4.29545914152023
Pou5f1_p1_10	Pou5f1_p1	RE97	1.2601752430773487	-0.5313285196745373	-0.1283162061862145
Pou5f1_p1_10	Pou5f1_p1	RE93	-1.380245854267054	-1.1705599694905064	-2.1555063844271145
Pou5f1_p1_10	Pou5f1_p1	RE95	-0.3106995658190994	-1.2984874892745852	-1.2403662429269946
Pou5f1_p1_10	Pou5f1_p1	RE96	-0.9764411874929355	-2.132140204811259	-2.5960546208823208
Pou5f1_p1_10	Pou5f1_p1	RE58	-1.0238827528664083	-0.49814964256066196	-0.3078180367775229
Pou5f1_p1_10	Pou5f1_p1	RE61	-1.3438911362227226	-1.199807518725495	-0.666663499278863
Pou5f1_p1_10	Pou5f1_p1	RE85	-2.4164198420232714	-3.2481018320768955	-2.4443063514438923
Pou5f1_p1_10	Pou5f1_p1	RE127	0.10510000155774482	-0.13249382886615144	0.3461317208676586
Pou5f1_p1_10	Pou5f1_p1	RE57L	-3.34020068693053	-2.341772015368343	-1.1529396949486608
Pou5f1_p1_10	Pou5f1_p1	RE57R	-0.7651750681346764	-0.4286210103736985	-0.12580225260101138
Gabpb1_p1_11	Gabpb1_p1	noRE	0.082668616711624	-0.24018725358435233	-0.1670195959089742
Gabpb1_p1_11	Gabpb1_p1	RE57M	-0.18642607976568776	-0.42865050330285903	-0.6621564361528706
Gabpb1_p1_11	Gabpb1_p1	RE97	0.3468398516088672	0.6175454405272797	0.6046081406856116
Gabpb1_p1_11	Gabpb1_p1	RE93	-1.1962406627728137	0.5591895097501356	-0.251228226329424
Gabpb1_p1_11	Gabpb1_p1	RE95	0.1039855262437122	-0.4295431623764643	0.4570138086068732
Gabpb1_p1_11	Gabpb1_p1	RE96	0.8390340266167394	0.4818031106585117	-0.20394105004845306
Gabpb1_p1_11	Gabpb1_p1	RE58	-0.7449435831158188	1.0162380188158164	0.7274852261238103
Gabpb1_p1_11	Gabpb1_p1	RE61	-0.3271115743046972	-0.23817933099131863	-0.4640673885652101
Gabpb1_p1_11	Gabpb1_p1	RE85	-1.0730097339328828	-2.519710107376169	-0.5312331948019265
Gabpb1_p1_11	Gabpb1_p1	RE127	-0.00660286811791826	-0.055837878589865976	-0.6040569085471351
Gabpb1_p1_11	Gabpb1_p1	RE57L	-0.781091025199123	-0.5022072167663045	-2.4104866784805905
Gabpb1_p1_11	Gabpb1_p1	RE57R	0.2753741127061695	-0.24936996643809503	2.109908151282852
Otx2_p2_1	Otx2_p2	noRE	-0.1279127607093907	-0.5810235719150331	-0.14865443717536792
Otx2_p2_1	Otx2_p2	RE57M	-0.31770890875007374	-0.4924214413520395	0.11952149966216964
Otx2_p2_1	Otx2_p2	RE97	-1.1037494120367413	0.9004526536551821	-0.3007446063056551
Otx2_p2_1	Otx2_p2	RE93	0.6394715958835467	-1.7292675442357508	0.36029287734599685
Otx2_p2_1	Otx2_p2	RE95	-0.04856583400027724	-0.16632609703659934	0.26667269801135096
Otx2_p2_1	Otx2_p2	RE96	-1.2044478897675106	-0.6653378541698636	-1.271229646716722
Otx2_p2_1	Otx2_p2	RE58	0.5451086761115276	0.09406320543576838	-1.5495478717336684
Otx2_p2_1	Otx2_p2	RE61	-0.8571911937798371	-0.28138037165560525	-0.8273933647784651
Otx2_p2_1	Otx2_p2	RE85	-0.15010530516516285	-0.25347464173270656	-0.9611178138879879
Otx2_p2_1	Otx2_p2	RE127	0.13331308495559732	-0.5538080970633023	0.1733877058924047
Otx2_p2_1	Otx2_p2	RE57L	-0.3422986987189158	-0.9285233149803813	0.7185472670498768
Otx2_p2_1	Otx2_p2	RE57R	-0.3521540678112438	0.968293675398697	-0.39959884369135035
Zfp445_p1_9	Zfp445_p1	noRE	0.2607860315749851	-0.27199675486747027	0.09925208106201668
Zfp445_p1_9	Zfp445_p1	RE57M	-0.30365689299831805	-0.0064476205498625525	0.48563435268744876
Zfp445_p1_9	Zfp445_p1	RE97	-0.0044694875903794435	-0.8377171457043573	0.3178945384814
Zfp445_p1_9	Zfp445_p1	RE93	0.29895578354461966	0.26298103878438384	-0.12296810513299075
Zfp445_p1_9	Zfp445_p1	RE95	0.7613425239794538	1.0840310951150725	0.8147229852111434
Zfp445_p1_9	Zfp445_p1	RE96	0.1715878178971	-0.14306395308181882	-0.6241758402129454
Zfp445_p1_9	Zfp445_p1	RE58	-0.10328466889707318	-0.38445910980668296	0.5380828858944195
Zfp445_p1_9	Zfp445_p1	RE61	0.7991872057396349	-0.026657841542357976	0.14412646675970323
Zfp445_p1_9	Zfp445_p1	RE85	-0.17237938320708998	-0.6921529699341045	-0.23664866589616093
Zfp445_p1_9	Zfp445_p1	RE127	0.3973003633389794	0.23424866809546874	-0.684838398996553
Zfp445_p1_9	Zfp445_p1	RE57L	-1.0799250543073058	0.8675196603095741	1.1567779064698507
Zfp445_p1_9	Zfp445_p1	RE57R	0.003959969825087056	0.19711924028313094	0.5970721441751122
Tfeb_p2_9	Tfeb_p2	noRE	-0.2010166023816403	0.3434564347328095	-0.4474414859952096
Tfeb_p2_9	Tfeb_p2	RE57M	-0.1526498452908739	-0.3018235627821738	-0.46102396515536376
Tfeb_p2_9	Tfeb_p2	RE97	-0.10067452922193569	-0.1379536135589226	0.30263574398889825
Tfeb_p2_9	Tfeb_p2	RE93	0.23028883733450348	0.2563476454189911	-0.012267575397533356
Tfeb_p2_9	Tfeb_p2	RE95	-0.3840100861629419	-0.39169424023403343	0.8573286973624045
Tfeb_p2_9	Tfeb_p2	RE96	0.03153675101819983	0.03381346228968427	0.005082613751125781
Tfeb_p2_9	Tfeb_p2	RE58	-1.3751050914949712	-0.055743046551261055	-0.12885181480526883
Tfeb_p2_9	Tfeb_p2	RE61	0.16949876417166243	0.47256360293839195	0.4748817066819266
Tfeb_p2_9	Tfeb_p2	RE85	-0.17204355776721947	0.48780758124281426	0.6116665714977811
Tfeb_p2_9	Tfeb_p2	RE127	-0.016153325771669634	0.4354940230952873	0.4169570506530865
Tfeb_p2_9	Tfeb_p2	RE57L	0.6879208963909096	-0.10129463371950702	-0.07063178536630323
Tfeb_p2_9	Tfeb_p2	RE57R	0.4871718938921514	0.030105889288067095	-0.059695001770983865
Nfrkb_p1_4	Nfrkb_p1	noRE	-1.4217292885055584	-1.4005462388553727	-0.6050521693798809
Nfrkb_p1_4	Nfrkb_p1	RE57M	-1.4207174941829683	-1.652687193849826	-2.93442885042286
Nfrkb_p1_4	Nfrkb_p1	RE97	-1.2134539183739455	-2.0212851568340207	-1.4613331430431415
Nfrkb_p1_4	Nfrkb_p1	RE93	-1.7104083674648305	-0.473773282732177	-1.6566027743113125
Nfrkb_p1_4	Nfrkb_p1	RE95	-0.977916998946454	-1.8764282810473867	-1.1844994483398472
Nfrkb_p1_4	Nfrkb_p1	RE96	-0.9874237441972101	-1.58200491035426	-2.5902724842778655
Nfrkb_p1_4	Nfrkb_p1	RE58	-1.7488688570070234	-1.9139305537348095	-2.374188320746741
Nfrkb_p1_4	Nfrkb_p1	RE61	-2.4942059001250176	-1.7776337336185086	-2.3975176695058664
Nfrkb_p1_4	Nfrkb_p1	RE85	-0.43971511891432974	-1.689266862225519	-1.3499861653674878
Nfrkb_p1_4	Nfrkb_p1	RE127	-1.78964723437978	-1.140194912741797	-2.3658174174331226
Nfrkb_p1_4	Nfrkb_p1	RE57L	-1.9964756861983064	-1.3857792929756758	-0.4514314032874169
Nfrkb_p1_4	Nfrkb_p1	RE57R	-2.069235456483278	-0.9772965117767681	-2.0696117391358677
gRNA_1798	RE46	noRE	0.0012601765846402063	1.5682910882846162	-1.5966074047198917
gRNA_1798	RE46	RE57M	0.9525175493270652	0.7830216108134369	-0.7584429787552444
gRNA_1798	RE46	RE97	-0.709846534975579	0.3658497463821725	0.5209551887064615
gRNA_1798	RE46	RE93	0.2510236685732206	0.810777850194254	0.004789018705426115
gRNA_1798	RE46	RE95	-0.7822010289452594	-0.5188167765444295	-0.02316828460893734
gRNA_1798	RE46	RE96	-0.12694651331342052	-0.14518283008365435	-0.4775404881123627
gRNA_1798	RE46	RE58	-0.5623251005229213	0.5667682963528349	-0.8514534314208315
gRNA_1798	RE46	RE61	-0.817519992696475	0.017708938511176078	-0.7125573130814405
gRNA_1798	RE46	RE85	-0.062272066966429965	-1.1128642431654532	-0.46983896702252415
gRNA_1798	RE46	RE127	0.43233137816013456	-0.35153238886137733	-0.12992435519788842
gRNA_1798	RE46	RE57L	-0.9382302676739434	-1.3104743950399964	-0.22596303132430107
gRNA_1798	RE46	RE57R	0.40388068300880337	0.6969972843466471	-0.7324169304857777
Tox4_p2_9	Tox4_p2	noRE	-0.22468099003582023	-0.029051359986299992	-0.8231676803490553
Tox4_p2_9	Tox4_p2	RE57M	-0.11347833460560865	0.06601689695021025	-0.8281748727238283
Tox4_p2_9	Tox4_p2	RE97	-1.529157253153675	-1.145040501891968	-0.3671729717783464
Tox4_p2_9	Tox4_p2	RE93	-0.5385178169756387	-0.0884889148901823	0.19845687603120327
Tox4_p2_9	Tox4_p2	RE95	-0.22936848322317474	0.18492102195254928	-0.2717726162091151
Tox4_p2_9	Tox4_p2	RE96	-0.7079094041415775	-0.9152863200170379	-0.8994023286491364
Tox4_p2_9	Tox4_p2	RE58	-0.02301804607618923	-0.537726319812577	-0.5133510305836992
Tox4_p2_9	Tox4_p2	RE61	-0.9433689016057417	-0.6528943969292813	0.04024370119337443
Tox4_p2_9	Tox4_p2	RE85	-0.8190406825176766	-0.4175216676395596	-0.44216007491803716
Tox4_p2_9	Tox4_p2	RE127	-0.8461740175468591	-0.33015440463337614	-0.27522280419802647
Tox4_p2_9	Tox4_p2	RE57L	0.41662939154682377	-0.8408863176811276	0.12347828488989676
Tox4_p2_9	Tox4_p2	RE57R	-0.5535671206396728	-0.5258808233607881	-0.8236427014206213
Bnc2_p1_12	Bnc2_p1	noRE	0.5705757184974611	0.19818317762381094	0.29833306313054275
Bnc2_p1_12	Bnc2_p1	RE57M	-0.01186461952508555	0.19015865034018467	0.6579680743519762
Bnc2_p1_12	Bnc2_p1	RE97	-0.5708627340540162	0.25581443761552125	-0.29384661809453827
Bnc2_p1_12	Bnc2_p1	RE93	0.799031626502441	0.2558863192460564	-0.20999879995035228
Bnc2_p1_12	Bnc2_p1	RE95	0.098526722373158	-0.60678927154963	-0.34666949489997323
Bnc2_p1_12	Bnc2_p1	RE96	0.4459400681839558	0.27125188177353854	-0.0332531286172493
Bnc2_p1_12	Bnc2_p1	RE58	-0.5656632842328335	0.06734887318143516	-0.9781439034263716
Bnc2_p1_12	Bnc2_p1	RE61	-0.3512699078059692	-0.5578456877555767	0.16235211356282891
Bnc2_p1_12	Bnc2_p1	RE85	0.34229831013094963	-0.8772309220077548	0.15633189492930094
Bnc2_p1_12	Bnc2_p1	RE127	-0.07086578226343994	-0.06979971319557812	0.19889444411154053
Bnc2_p1_12	Bnc2_p1	RE57L	-0.7488584411297874	0.001987038484363252	0.14015232626470847
Bnc2_p1_12	Bnc2_p1	RE57R	-0.3944449850465413	0.0955723668645948	0.20838941706572936
Zfp748_p1_10	Zfp748_p1	noRE	0.4162889291757351	-0.05707564376120524	-0.1853593383947427
Zfp748_p1_10	Zfp748_p1	RE57M	0.20271329402465363	0.433751857567426	-0.48440356979573607
Zfp748_p1_10	Zfp748_p1	RE97	-0.9793344448259564	0.054042353130063676	-0.5930600244104082
Zfp748_p1_10	Zfp748_p1	RE93	0.16961755193455705	-0.1304664162145573	-0.42084834050092534
Zfp748_p1_10	Zfp748_p1	RE95	0.3476604767443777	-0.24078887756931042	0.7053628857925007
Zfp748_p1_10	Zfp748_p1	RE96	-0.12203007432252967	-0.5522941420619928	0.4235717659423617
Zfp748_p1_10	Zfp748_p1	RE58	0.09058421339209533	-0.24166575661713222	0.2683722848353393
Zfp748_p1_10	Zfp748_p1	RE61	-0.05585111243001715	-0.19134242998564827	-0.5147292267051354
Zfp748_p1_10	Zfp748_p1	RE85	-0.15587878495245025	0.4264028335337821	-0.4424643580268611
Zfp748_p1_10	Zfp748_p1	RE127	-0.0646523489284218	-0.06634892021371787	0.7595787800308715
Zfp748_p1_10	Zfp748_p1	RE57L	-1.10246763875278	-0.8999016297064885	-1.0487515739497073
Zfp748_p1_10	Zfp748_p1	RE57R	0.1163626659869808	-0.5453743451057995	-0.5590306228867045
gRNA_2566	RE58	noRE	0.2038874373777132	0.10409164766743167	0.2688525411442324
gRNA_2566	RE58	RE57M	-0.05373283286871909	-0.09843503401976864	0.48058949184432637
gRNA_2566	RE58	RE97	-0.47769506466725686	0.28647861348346976	0.02588752539211961
gRNA_2566	RE58	RE93	0.21028907869966565	-0.8593081582271871	-0.01624182191105464
gRNA_2566	RE58	RE95	0.28687063714708966	-0.11571264486321065	-0.17540209024103282
gRNA_2566	RE58	RE96	0.3151277992004581	0.3177505232520683	-0.4859232742762751
gRNA_2566	RE58	RE58	-3.8995087581674825	-3.25956087100633	-2.196253553801769
gRNA_2566	RE58	RE61	-0.6144690973109945	-0.2651954588729316	0.3060463402325431
gRNA_2566	RE58	RE85	0.2836288870364784	0.5698252710990873	-0.6720524555079123
gRNA_2566	RE58	RE127	0.5433837484151847	-0.09238539857191005	0.36958964327240107
gRNA_2566	RE58	RE57L	-0.9624787409337491	-0.05403173634260984	0.9809142268192915
gRNA_2566	RE58	RE57R	0.7407023337010155	0.5912583148914035	0.50636778100204
Pou2f1_p1_5	Pou2f1_p1	noRE	-0.16352830231311322	0.33493278440936214	0.016297512588946687
Pou2f1_p1_5	Pou2f1_p1	RE57M	-0.18461047434110364	-0.1442760418842297	0.7400590045246171
Pou2f1_p1_5	Pou2f1_p1	RE97	-0.6712715930982235	-0.5636793866738797	-0.6845438683281806
Pou2f1_p1_5	Pou2f1_p1	RE93	-0.3778216828747411	-1.383973990654088	-0.5689653981506501
Pou2f1_p1_5	Pou2f1_p1	RE95	0.14178646724506838	-0.3505917313103782	-0.030401172071134352
Pou2f1_p1_5	Pou2f1_p1	RE96	-0.27795601537470577	-0.2809506297863276	0.5092026639318189
Pou2f1_p1_5	Pou2f1_p1	RE58	-0.16218937432365071	-0.3655692089093186	-0.9645117051228755
Pou2f1_p1_5	Pou2f1_p1	RE61	-0.4299095298401413	0.049784391394110894	0.6678344610932367
Pou2f1_p1_5	Pou2f1_p1	RE85	-1.8183858250616094	-0.5657865160565582	-0.714770678892513
Pou2f1_p1_5	Pou2f1_p1	RE127	-0.3977737557906913	-0.4921364482235476	0.0724542730504728
Pou2f1_p1_5	Pou2f1_p1	RE57L	-1.3342036242680673	-0.14063664094412157	-0.23336459325019243
Pou2f1_p1_5	Pou2f1_p1	RE57R	-0.3092751616219904	0.02612185453332704	-0.44315200475073424
Cebpg_p1_3	Cebpg_p1	noRE	0.3089703239140014	0.23105727752946212	0.07662092688845046
Cebpg_p1_3	Cebpg_p1	RE57M	-0.5639865513855121	0.06383449096667772	-0.2555612554977462
Cebpg_p1_3	Cebpg_p1	RE97	0.004785851457302391	1.0259893937132023	0.013031867782663716
Cebpg_p1_3	Cebpg_p1	RE93	-0.19636844457869154	-0.018291630883049873	0.08364228031042556
Cebpg_p1_3	Cebpg_p1	RE95	0.2548160027976023	0.07489672308988814	0.4337854387495772
Cebpg_p1_3	Cebpg_p1	RE96	-0.4990652900931214	-0.05019781441049819	-0.05077344032140345
Cebpg_p1_3	Cebpg_p1	RE58	-0.02445981023563902	0.3403609937179866	-1.0509701857294582
Cebpg_p1_3	Cebpg_p1	RE61	-0.49051446813284805	0.4139353690420813	0.5054641058929468
Cebpg_p1_3	Cebpg_p1	RE85	0.1092254130747812	0.019007125807521102	0.31825991326676006
Cebpg_p1_3	Cebpg_p1	RE127	0.00824451911545746	0.12877859605113076	0.7260130994744425
Cebpg_p1_3	Cebpg_p1	RE57L	-0.6578517444875748	-0.4335486306562252	-0.8088418613241802
Cebpg_p1_3	Cebpg_p1	RE57R	-0.08058155850450069	0.08994893500663975	0.3891514535940782
Csrnp1_p1_4	Csrnp1_p1	noRE	0.62273784572536	-2.2252832182295563	-0.3560521781252056
Csrnp1_p1_4	Csrnp1_p1	RE57M	-0.03668467435510307	0.7086418089675721	-0.5858218355122535
Csrnp1_p1_4	Csrnp1_p1	RE97	-0.0452522979870732	0.3649944082440869	-0.18058062286767887
Csrnp1_p1_4	Csrnp1_p1	RE93	1.0019255213946467	0.02110693009952554	-0.4901394070166342
Csrnp1_p1_4	Csrnp1_p1	RE95	-0.2061763862986252	-0.6324355934490284	0.3793511758475701
Csrnp1_p1_4	Csrnp1_p1	RE96	-1.5432627733415016	-0.04597721084946767	-0.30332392437592987
Csrnp1_p1_4	Csrnp1_p1	RE58	-0.6371857734120138	-1.2339152916108853	-1.6089304052776248
Csrnp1_p1_4	Csrnp1_p1	RE61	-0.5062289572754682	0.27619181689166916	-0.5380284128305675
Csrnp1_p1_4	Csrnp1_p1	RE85	-0.24072967865197176	0.15450611564412772	-0.879135781601233
Csrnp1_p1_4	Csrnp1_p1	RE127	0.029322078051360598	-0.3560750034491935	-0.040673111367796035
Csrnp1_p1_4	Csrnp1_p1	RE57L	0.49609642009857874	-0.8404894209265098	-1.0993370598977124
Csrnp1_p1_4	Csrnp1_p1	RE57R	0.046161389958003084	-0.9958286784373739	-1.7066259908861514
Grhl2_p1_4	Grhl2_p1	noRE	-0.37466121662006713	0.8594062575256919	-0.08541503486153432
Grhl2_p1_4	Grhl2_p1	RE57M	0.11807622602886565	-0.1865871550296327	0.6164374016624692
Grhl2_p1_4	Grhl2_p1	RE97	-0.2906102751263998	0.16445695028943716	0.05796788440780136
Grhl2_p1_4	Grhl2_p1	RE93	0.8597843349031034	0.6755035981819834	-0.16246169530758303
Grhl2_p1_4	Grhl2_p1	RE95	0.3269588722148497	0.6551003487677229	-0.13349767825788106
Grhl2_p1_4	Grhl2_p1	RE96	-0.13222207848062068	0.49405412759900225	0.5429380719703677
Grhl2_p1_4	Grhl2_p1	RE58	-0.3310493972395597	0.7208629669822126	0.8130527150775413
Grhl2_p1_4	Grhl2_p1	RE61	0.7256777276307637	0.39088612867132133	0.4201871786982832
Grhl2_p1_4	Grhl2_p1	RE85	-0.3197005094305319	-0.09901739198168096	-0.28781687353079755
Grhl2_p1_4	Grhl2_p1	RE127	-0.0880112522860729	0.2541563728706412	0.2786918625864808
Grhl2_p1_4	Grhl2_p1	RE57L	-0.10868105776239968	0.33887686584707283	1.2650454448742519
Grhl2_p1_4	Grhl2_p1	RE57R	-0.09689482111645774	-0.02708071343845269	0.18933404951106697
Gli2_p1_5	Gli2_p1	noRE	-1.1222026147334572	0.10672414507525568	0.1603971831633107
Gli2_p1_5	Gli2_p1	RE57M	0.10452781021406718	-0.12580508347025024	0.9455927918076313
Gli2_p1_5	Gli2_p1	RE97	0.31011914179354255	-0.3152412356742089	-0.04820977248275097
Gli2_p1_5	Gli2_p1	RE93	0.1981361289693061	0.22780988245843226	0.06620672264180762
Gli2_p1_5	Gli2_p1	RE95	-0.40454428466589054	0.4450595231239728	-0.14390714191323592
Gli2_p1_5	Gli2_p1	RE96	0.3273529779868573	0.26296378141901683	0.20395839103324254
Gli2_p1_5	Gli2_p1	RE58	-0.2604244585967849	0.546443149398713	0.09564210277352436
Gli2_p1_5	Gli2_p1	RE61	-0.1474759304642376	-0.08977781185888035	0.14333522226322118
Gli2_p1_5	Gli2_p1	RE85	0.2318946533629312	-0.23028110501000496	0.959729927452732
Gli2_p1_5	Gli2_p1	RE127	-0.2155662911196941	-1.1136320948300864	-0.13233500227865472
Gli2_p1_5	Gli2_p1	RE57L	-0.4436080225339291	-1.3415375067695832	0.9602666451238218
Gli2_p1_5	Gli2_p1	RE57R	0.0024465324947293638	0.5590753597933763	-0.5337254749908367
Hnrnpk_p1_12	Hnrnpk_p1	noRE	-0.09184715811855153	0.018884740322782305	-0.24645032838060868
Hnrnpk_p1_12	Hnrnpk_p1	RE57M	-0.6983517406545966	-0.1942243940496012	0.17370384041524398
Hnrnpk_p1_12	Hnrnpk_p1	RE97	-0.252150263845092	-0.1725051455451148	-0.8972210443267721
Hnrnpk_p1_12	Hnrnpk_p1	RE93	-0.7319257856102322	-0.6486679127939524	0.07479136742061304
Hnrnpk_p1_12	Hnrnpk_p1	RE95	-0.2849121480053155	-0.191908064766496	0.6961161488312633
Hnrnpk_p1_12	Hnrnpk_p1	RE96	-0.34506559246818247	0.46704934668114906	0.32346275386947376
Hnrnpk_p1_12	Hnrnpk_p1	RE58	0.22666857721283637	0.3853349818030534	0.9515252430886771
Hnrnpk_p1_12	Hnrnpk_p1	RE61	-0.2851429035442053	0.05718573327282047	0.564977347231566
Hnrnpk_p1_12	Hnrnpk_p1	RE85	-0.45935900357128784	-0.8793274099875639	-0.1909276543645402
Hnrnpk_p1_12	Hnrnpk_p1	RE127	-0.003629533149324299	0.9326208288498207	-0.6613948895492093
Hnrnpk_p1_12	Hnrnpk_p1	RE57L	0.4344066505953685	-0.424282066954433	-0.008714377025838571
Hnrnpk_p1_12	Hnrnpk_p1	RE57R	1.2447727167896239	-0.5207532656881667	0.11369611941490163
Zfp236_p1_4	Zfp236_p1	noRE	0.8630960373727005	1.6156914918848366	2.098741192341175
Zfp236_p1_4	Zfp236_p1	RE57M	1.659165468115742	1.882558762470308	2.1669223727295304
Zfp236_p1_4	Zfp236_p1	RE97	1.5338760823811728	0.1330466623356494	1.1292932746315882
Zfp236_p1_4	Zfp236_p1	RE93	3.3169034289777928	2.551770160359343	3.705307495897668
Zfp236_p1_4	Zfp236_p1	RE95	0.6939428873136233	2.546231798123151	2.3174841390308445
Zfp236_p1_4	Zfp236_p1	RE96	1.6950770170640939	1.3192100663075328	1.9232875733145236
Zfp236_p1_4	Zfp236_p1	RE58	2.351725244020406	1.4013745014549635	1.657345457973053
Zfp236_p1_4	Zfp236_p1	RE61	2.7278525207780806	2.122726058395832	3.044506527029949
Zfp236_p1_4	Zfp236_p1	RE85	3.164189211696309	0.8584767016054987	2.2232279580250958
Zfp236_p1_4	Zfp236_p1	RE127	1.744213028962687	1.5661228017392976	3.1611211096907086
Zfp236_p1_4	Zfp236_p1	RE57L	2.665610716699575	3.12053142598455	2.6720774466105226
Zfp236_p1_4	Zfp236_p1	RE57R	2.960182927584525	2.3351844823041747	2.5272351044332195
gRNA_2587	RE58	noRE	0.7481975760627723	0.0020804612484442357	0.2587086668711472
gRNA_2587	RE58	RE57M	0.027835951127808144	-0.6066322716157657	0.23457409570914178
gRNA_2587	RE58	RE97	0.5008279188909296	-0.07479208786572081	-0.11698235064162898
gRNA_2587	RE58	RE93	0.38829401843982464	-0.1585286493051797	0.18264052212725604
gRNA_2587	RE58	RE95	0.12358963620676122	-0.4286040500216792	0.6724794142471574
gRNA_2587	RE58	RE96	0.7025875523557782	0.014590561275163812	-0.9545274761091205
gRNA_2587	RE58	RE58	-2.3925338663583395	-4.868152920490618	-2.973286484115701
gRNA_2587	RE58	RE61	-0.03472983525223324	-0.16847727885318836	0.08892501191533002
gRNA_2587	RE58	RE85	-0.6228500962027443	0.21778511805958795	0.5959117250407454
gRNA_2587	RE58	RE127	-0.0609460807969516	0.06981088895523302	0.1720207889721643
gRNA_2587	RE58	RE57L	0.6635764173289385	-0.2537626278932752	0.13700818763035236
gRNA_2587	RE58	RE57R	-0.2206780843036481	0.2473704320561313	-0.788016016640782
Brd4_p1_3	Brd4_p1	noRE	-0.4073680189452145	-1.112197458032717	0.5836519871002938
Brd4_p1_3	Brd4_p1	RE57M	-0.436795281292432	-0.09157426804088173	-0.5688630451502892
Brd4_p1_3	Brd4_p1	RE97	0.4956031259998867	-0.3921847064476382	-0.1278245260631051
Brd4_p1_3	Brd4_p1	RE93	-0.12543514534487873	-0.37354512496013614	-0.7676862614453303
Brd4_p1_3	Brd4_p1	RE95	-0.09076802461059347	0.11547699785702333	-0.44081367003057126
Brd4_p1_3	Brd4_p1	RE96	1.044219560084075	0.585253950949586	-0.38735715949277894
Brd4_p1_3	Brd4_p1	RE58	-0.3368675405653421	0.5359956323695033	-1.331292292669047
Brd4_p1_3	Brd4_p1	RE61	-0.22813969115040886	0.3514304652729674	0.7703328434337441
Brd4_p1_3	Brd4_p1	RE85	0.7607168508497543	0.22853266707181416	0.23677593517673087
Brd4_p1_3	Brd4_p1	RE127	0.7286520169164659	0.46258675242510594	-0.005059924614136997
Brd4_p1_3	Brd4_p1	RE57L	-2.668786507818856	0.4779828319131555	-2.60875780503496
Brd4_p1_3	Brd4_p1	RE57R	0.6352639007271657	-0.2414189626366127	1.5993683711080455
Arid1a_p1_2	Arid1a_p1	noRE	1.2189381823101775	0.6291414588744544	0.31430821890778976
Arid1a_p1_2	Arid1a_p1	RE57M	0.6689323249044453	0.2798420020821514	0.9706267542418066
Arid1a_p1_2	Arid1a_p1	RE97	0.3939172408654284	0.7427966571939726	0.1879142444849028
Arid1a_p1_2	Arid1a_p1	RE93	0.39643400051783895	1.0634950566215868	-0.279376281946138
Arid1a_p1_2	Arid1a_p1	RE95	-0.3610891479153245	0.4006199227292035	-0.5256251510729815
Arid1a_p1_2	Arid1a_p1	RE96	-0.17788357769301244	-0.18763347689547996	-0.6059873791295172
Arid1a_p1_2	Arid1a_p1	RE58	0.09919143210639782	0.21470964373222037	-1.1626624578888463
Arid1a_p1_2	Arid1a_p1	RE61	-0.9399503358797345	0.2670863741037383	0.10968095165673315
Arid1a_p1_2	Arid1a_p1	RE85	-0.43114325757710065	0.4140683173349982	-0.9427714182467276
Arid1a_p1_2	Arid1a_p1	RE127	0.0935183051770557	-0.025779752446828723	0.006157198564039316
Arid1a_p1_2	Arid1a_p1	RE57L	0.5162082335076619	-0.40987580593653505	0.7431789667274963
Arid1a_p1_2	Arid1a_p1	RE57R	0.5596979755341464	0.36383568846104	0.09245583953321634
Myef2_p1_11	Myef2_p1	noRE	0.2262674895866097	-0.054502223307197936	0.45915641061093027
Myef2_p1_11	Myef2_p1	RE57M	0.22084983169722458	-0.17797971288427025	-0.020399535921308158
Myef2_p1_11	Myef2_p1	RE97	0.25308952595877743	0.170502461910744	-0.2559859323076935
Myef2_p1_11	Myef2_p1	RE93	-0.3683387774833385	-0.1884721023892379	-0.21839390928034813
Myef2_p1_11	Myef2_p1	RE95	-0.02096849167021311	-0.5025084534385551	0.5703978866393725
Myef2_p1_11	Myef2_p1	RE96	0.3030986639418614	0.049492435534342086	0.5001193927093244
Myef2_p1_11	Myef2_p1	RE58	0.270916246269516	0.036383610302908834	-0.44075423268664576
Myef2_p1_11	Myef2_p1	RE61	-0.2427402168737785	-0.012857912301958053	0.06462304021276463
Myef2_p1_11	Myef2_p1	RE85	0.7032286578526011	0.1038808235182102	0.5244867867682937
Myef2_p1_11	Myef2_p1	RE127	0.5020319442718042	0.2716984701748241	-0.3649044079544862
Myef2_p1_11	Myef2_p1	RE57L	-0.751557738522975	-2.4886081842391916	0.5123381952283758
Myef2_p1_11	Myef2_p1	RE57R	-0.010141111127181699	-1.1382108667281243	-0.05066100288661266
Klf5_p1_12	Klf5_p1	noRE	0.3658277521788153	0.7294367383638694	-0.05730061457164063
Klf5_p1_12	Klf5_p1	RE57M	0.3416383915335345	-0.21998875680572724	-0.1064337394198565
Klf5_p1_12	Klf5_p1	RE97	-0.3966566711411025	0.43447033765194737	-0.5884248955084018
Klf5_p1_12	Klf5_p1	RE93	-0.08548265173484099	0.24405401480153216	0.07659867792172947
Klf5_p1_12	Klf5_p1	RE95	-0.3571167256028573	-1.321499438480761	-0.48372359906965445
Klf5_p1_12	Klf5_p1	RE96	0.19702375389643656	-0.0048674891596032915	-0.9476113575604062
Klf5_p1_12	Klf5_p1	RE58	-0.3966797292545247	-0.7887747611074337	-1.0779604273936048
Klf5_p1_12	Klf5_p1	RE61	0.20327869135277501	0.5101509098884335	-0.21981140027403687
Klf5_p1_12	Klf5_p1	RE85	0.5696628353836112	-0.2838402450680592	0.1671220838847938
Klf5_p1_12	Klf5_p1	RE127	-0.5084021856428383	0.250664949042846	0.6110337156629072
Klf5_p1_12	Klf5_p1	RE57L	1.2709868716358055	1.2864757224149428	1.031690365992608
Klf5_p1_12	Klf5_p1	RE57R	-0.7137733372263148	0.6632758517840455	-0.5698292443254404
Nr4a1_p1_2	Nr4a1_p1	noRE	0.37505415536382913	0.3251228483564955	0.1994466219813657
Nr4a1_p1_2	Nr4a1_p1	RE57M	0.8740731517486828	-0.20837254353792187	0.05309239632889725
Nr4a1_p1_2	Nr4a1_p1	RE97	0.4257766906730673	-0.20726492149221948	0.3495221664607777
Nr4a1_p1_2	Nr4a1_p1	RE93	0.5932542459303913	-0.4609555115295592	0.025186406188548224
Nr4a1_p1_2	Nr4a1_p1	RE95	-0.4597361720477297	-0.2981315428985163	0.014635614968473752
Nr4a1_p1_2	Nr4a1_p1	RE96	-0.4056863892809152	0.19495130208231706	1.0191636570665303
Nr4a1_p1_2	Nr4a1_p1	RE58	0.6603540641634805	-0.18537420474885802	1.391422597642563
Nr4a1_p1_2	Nr4a1_p1	RE61	-0.04299402913580249	-0.1708518592077259	-0.3173469970222839
Nr4a1_p1_2	Nr4a1_p1	RE85	-0.27300466860258865	-1.0496101487543879	0.6160610178716642
Nr4a1_p1_2	Nr4a1_p1	RE127	-0.0959775877392626	0.06593527791070079	0.06601846971793514
Nr4a1_p1_2	Nr4a1_p1	RE57L	0.639079930848931	-1.1898595927706115	1.6163379826117286
Nr4a1_p1_2	Nr4a1_p1	RE57R	0.8441578375049807	0.5540379737824487	-0.6090862762564249
Zfp213_p1_8	Zfp213_p1	noRE	0.18959413825616273	-0.46971214193415173	-1.1433369844971526
Zfp213_p1_8	Zfp213_p1	RE57M	-0.7355761939531639	0.29021722505010245	-0.9991312590542722
Zfp213_p1_8	Zfp213_p1	RE97	-0.42974298725752635	0.2874561559880525	-0.5207020213098292
Zfp213_p1_8	Zfp213_p1	RE93	0.46498929285865465	0.4218399929316754	1.8833720232338598
Zfp213_p1_8	Zfp213_p1	RE95	-0.1214588340684737	0.3642805965113551	0.3321051493260795
Zfp213_p1_8	Zfp213_p1	RE96	0.47215654982447536	0.42126846355642533	-0.6024944650360631
Zfp213_p1_8	Zfp213_p1	RE58	-0.6593373250204916	0.2794188644687878	0.7342889553136984
Zfp213_p1_8	Zfp213_p1	RE61	-0.3621209130865052	-0.3611564820517527	-0.605602423619126
Zfp213_p1_8	Zfp213_p1	RE85	-0.21251519920656087	0.08739063227691107	0.06763776528522422
Zfp213_p1_8	Zfp213_p1	RE127	0.44006416283039723	-0.7626454837665962	0.4514716531012075
Zfp213_p1_8	Zfp213_p1	RE57L	0.0719609402440983	-0.36379765406608416	-0.506120042454939
Zfp213_p1_8	Zfp213_p1	RE57R	-0.4252289718412697	-0.37588865971771995	-0.527434103922882
Cdx4_p1_2	Cdx4_p1	noRE	0.32845836177581067	-0.7561474028320738	-0.6716682169514804
Cdx4_p1_2	Cdx4_p1	RE57M	-0.4859856686600085	0.5259618337905012	-0.08715638701961884
Cdx4_p1_2	Cdx4_p1	RE97	-0.07870685896027473	1.009079260147907	0.20848027877514422
Cdx4_p1_2	Cdx4_p1	RE93	-0.042661485803988035	-0.2433040024699816	0.3222484279707543
Cdx4_p1_2	Cdx4_p1	RE95	-0.53786887260718	-0.49667458139003057	0.03891978467153452
Cdx4_p1_2	Cdx4_p1	RE96	0.06410215463150573	0.26156767395321967	-0.3422570666823851
Cdx4_p1_2	Cdx4_p1	RE58	-0.1157115322515911	-0.45105583951404066	-0.43008757497170846
Cdx4_p1_2	Cdx4_p1	RE61	-0.4405847849697529	-0.34670780724108496	0.46928337622683025
Cdx4_p1_2	Cdx4_p1	RE85	0.336024922115676	-0.17239946959359895	-0.3088249640301814
Cdx4_p1_2	Cdx4_p1	RE127	0.6966444863258072	-0.49213563162839064	-0.2572363327554259
Cdx4_p1_2	Cdx4_p1	RE57L	0.9454166153323993	0.683000663083228	0.2606263700712301
Cdx4_p1_2	Cdx4_p1	RE57R	-0.3985406186942452	-0.05001030317917851	0.18086964228736302
Usf1_p1_4	Usf1_p1	noRE	0.41985886241207776	0.5152336519140999	0.09897445106878411
Usf1_p1_4	Usf1_p1	RE57M	0.2737407925351886	0.659802737693818	0.4874882552591005
Usf1_p1_4	Usf1_p1	RE97	1.1873381723516006	0.4763642166179431	1.202695775255883
Usf1_p1_4	Usf1_p1	RE93	0.46515101685850857	-0.01691358922938355	0.854798148059473
Usf1_p1_4	Usf1_p1	RE95	0.2465093468529074	0.2590112791968368	0.9559476406213162
Usf1_p1_4	Usf1_p1	RE96	0.3578810296518599	-0.09706868605134734	0.42840815024487977
Usf1_p1_4	Usf1_p1	RE58	1.0340147115825737	0.4995978756829141	0.7563380043769709
Usf1_p1_4	Usf1_p1	RE61	-0.36850335004613877	-0.10351281157653111	-0.2024925568063179
Usf1_p1_4	Usf1_p1	RE85	-0.3729337020843282	0.0802510394113755	-0.6629246181792212
Usf1_p1_4	Usf1_p1	RE127	0.6705551559884474	0.13083602429198302	-0.03618143468335025
Usf1_p1_4	Usf1_p1	RE57L	0.019450649591546493	0.18377639739167426	0.3264273339634437
Usf1_p1_4	Usf1_p1	RE57R	0.32230202465586794	0.7529147986421938	-0.025871068686382177
Myrf_p1_11	Myrf_p1	noRE	0.3560337207959506	-0.5599068921931282	-0.08962234259914259
Myrf_p1_11	Myrf_p1	RE57M	-0.010123098969839775	-0.5448388191458577	-0.49907432017655173
Myrf_p1_11	Myrf_p1	RE97	-0.23220750449212083	-0.7647950052575612	-0.7617063420024061
Myrf_p1_11	Myrf_p1	RE93	0.17551130549080715	-0.2135308133892524	-0.04005776983996354
Myrf_p1_11	Myrf_p1	RE95	-0.36307296831824665	0.2663218457677634	-0.31672298117240527
Myrf_p1_11	Myrf_p1	RE96	-0.7954037589141273	-0.3907320533541936	-0.6960097598860898
Myrf_p1_11	Myrf_p1	RE58	-1.1164425918626724	0.1626923331475153	-1.1322005974166214
Myrf_p1_11	Myrf_p1	RE61	-0.4797844209572207	-0.7337941481009591	-0.7022182698048474
Myrf_p1_11	Myrf_p1	RE85	-0.5538970756185414	-0.8670120001681921	-0.6684095278166136
Myrf_p1_11	Myrf_p1	RE127	0.05039240820483242	0.01207776357459599	-0.42724140585960374
Myrf_p1_11	Myrf_p1	RE57L	-0.6226629521861488	-0.17796689813385502	0.02436651661215216
Myrf_p1_11	Myrf_p1	RE57R	-0.023646615913470528	0.6342592042845107	-0.4021293943040839
Grhl3_p1_11	Grhl3_p1	noRE	0.30064096136664353	0.3068591659363371	-0.2872594445134007
Grhl3_p1_11	Grhl3_p1	RE57M	-0.8011180313000522	-0.4063199241475787	0.49754530819208886
Grhl3_p1_11	Grhl3_p1	RE97	-0.2945914157276824	0.3189953164455066	-0.5080722969070388
Grhl3_p1_11	Grhl3_p1	RE93	0.39367685223620325	0.5838446767777771	-0.12833896124541055
Grhl3_p1_11	Grhl3_p1	RE95	-0.1972300481852543	-0.49024589685473113	-0.2840610977553668
Grhl3_p1_11	Grhl3_p1	RE96	-0.34584093011602374	-0.4340841183177118	-1.1887334458721748
Grhl3_p1_11	Grhl3_p1	RE58	0.5879235467092275	-0.23540482578168234	0.0872933496217042
Grhl3_p1_11	Grhl3_p1	RE61	0.2068490992637507	0.32027494103575	-0.6727580435416544
Grhl3_p1_11	Grhl3_p1	RE85	-0.7221621033123147	0.4750423314654494	0.018801854754354766
Grhl3_p1_11	Grhl3_p1	RE127	0.07851987973972376	-0.1791257348199058	-0.22245791315962352
Grhl3_p1_11	Grhl3_p1	RE57L	-0.8444265731892995	-0.6445130535559869	0.576753715129902
Grhl3_p1_11	Grhl3_p1	RE57R	-0.6275455420932025	-0.35473230519617427	-0.9531501936442799
Zfp292_p1_11	Zfp292_p1	noRE	0.08841075455991117	0.1793821453816673	-0.29758362047901915
Zfp292_p1_11	Zfp292_p1	RE57M	-0.5566389239995897	-0.8180505539166799	-0.43615532936756607
Zfp292_p1_11	Zfp292_p1	RE97	-0.752623977618157	-0.4369477086819361	-0.0405934314596611
Zfp292_p1_11	Zfp292_p1	RE93	-0.8737685966594	0.5154168331015635	-0.3519580687864516
Zfp292_p1_11	Zfp292_p1	RE95	0.22041282965750578	-0.37603936700058566	0.06888963595961117
Zfp292_p1_11	Zfp292_p1	RE96	0.41989511123066775	-0.10291522112128298	0.030557876126858667
Zfp292_p1_11	Zfp292_p1	RE58	-0.7251915784211831	0.3815992633221382	-1.0571043800746813
Zfp292_p1_11	Zfp292_p1	RE61	-0.756662712101659	0.3543020239589705	-0.020138219944994106
Zfp292_p1_11	Zfp292_p1	RE85	0.060086331293267695	-1.8016334210573024	-0.7467710192270685
Zfp292_p1_11	Zfp292_p1	RE127	0.3562072566367289	-0.3776892812571068	-0.35726021270029484
Zfp292_p1_11	Zfp292_p1	RE57L	-0.2969921408285317	0.14279918541718356	-1.598530131578547
Zfp292_p1_11	Zfp292_p1	RE57R	-1.0229498583707606	0.4782745636511271	0.10380715602202584
gRNA_2561	RE58	noRE	0.2026221235426772	0.6813078381891333	-1.7571624665867582
gRNA_2561	RE58	RE57M	-0.35009277601768796	-0.847121691496061	0.01480772760542855
gRNA_2561	RE58	RE97	0.4166661265775779	-1.6284328733275146	-0.2886727108710913
gRNA_2561	RE58	RE93	-0.7878697974208645	0.0639145622890564	-0.25889214142115824
gRNA_2561	RE58	RE95	0.6259339810208687	0.12644766279749198	-0.5550205165375677
gRNA_2561	RE58	RE96	0.8719585593997804	0.0463191562458522	0.11106103934450891
gRNA_2561	RE58	RE58	-1.963238919126192	-2.7659666160675176	-1.394317728011916
gRNA_2561	RE58	RE61	-1.0367750191565537	-0.26285666564966415	0.518398644711464
gRNA_2561	RE58	RE85	-0.5638020101027688	0.46645337582088187	-0.2977974699214426
gRNA_2561	RE58	RE127	0.661583587272162	0.2051782552075512	0.36760757267376987
gRNA_2561	RE58	RE57L	0.8025700668068458	2.478045907820121	-0.9423695133842717
gRNA_2561	RE58	RE57R	0.4675288538150084	1.4359786316404555	-0.49206174577054757
Hmg20b_p1_9	Hmg20b_p1	noRE	-0.1397803539897202	-0.23989448296060487	0.11525139624266174
Hmg20b_p1_9	Hmg20b_p1	RE57M	-0.4172700748606835	-1.0469703854458239	-0.2712069439938008
Hmg20b_p1_9	Hmg20b_p1	RE97	-0.13632459386752863	-0.46363512524536427	0.057189225416869625
Hmg20b_p1_9	Hmg20b_p1	RE93	-0.8194097033692114	0.06988090084989997	-0.21284387434829416
Hmg20b_p1_9	Hmg20b_p1	RE95	-0.2699958159528052	0.008777508029252076	0.1714654434634846
Hmg20b_p1_9	Hmg20b_p1	RE96	-0.6009217627817639	-0.5268565776278171	-0.2721883175753449
Hmg20b_p1_9	Hmg20b_p1	RE58	-0.7988792826351787	-0.7930737889470113	-0.7003275042700555
Hmg20b_p1_9	Hmg20b_p1	RE61	-0.36162342978885553	-0.6833825898239368	-0.11779469873080536
Hmg20b_p1_9	Hmg20b_p1	RE85	-1.6810304173885697	-0.7380931246816165	-0.9606429247767094
Hmg20b_p1_9	Hmg20b_p1	RE127	-1.0963449384629176	-0.5395977377019012	-0.054741155384011406
Hmg20b_p1_9	Hmg20b_p1	RE57L	-0.38496847606640083	-0.23825240066646955	-0.4127798076153033
Hmg20b_p1_9	Hmg20b_p1	RE57R	-0.23043635770547255	-0.5882358161814079	-0.1525852621620997
Mxi1_p1_4	Mxi1_p1	noRE	0.06706070238345475	0.6398256432742481	0.12534081898085095
Mxi1_p1_4	Mxi1_p1	RE57M	1.1374256267194398	0.741187155599962	1.860776107763239
Mxi1_p1_4	Mxi1_p1	RE97	-0.319649384838504	0.19706026053237968	0.344830524368454
Mxi1_p1_4	Mxi1_p1	RE93	-0.14877588328530003	-0.7388863608711316	-0.010780219692558596
Mxi1_p1_4	Mxi1_p1	RE95	-0.35479909265167253	-0.5076141857925646	-0.2938662780295856
Mxi1_p1_4	Mxi1_p1	RE96	-0.6379428182686676	-0.3706712600479822	-0.48475780716701444
Mxi1_p1_4	Mxi1_p1	RE58	0.24804433130476292	0.5150863537963039	-0.7423708734544339
Mxi1_p1_4	Mxi1_p1	RE61	0.07491225849013941	-0.2647384749422179	0.13705527813090784
Mxi1_p1_4	Mxi1_p1	RE85	0.2680051475942074	-0.7662429014574839	1.4173127925577726
Mxi1_p1_4	Mxi1_p1	RE127	0.865111625112205	-0.2101423256125013	0.1535183115429663
Mxi1_p1_4	Mxi1_p1	RE57L	-0.561855056439879	0.1855682902722098	0.050507377218282516
Mxi1_p1_4	Mxi1_p1	RE57R	-0.10102734545229049	0.549591188635569	-0.6626621628612515
Grhl3_p1_4	Grhl3_p1	noRE	-0.2394896306630077	0.4286779513042362	0.47318367052551136
Grhl3_p1_4	Grhl3_p1	RE57M	0.26402470286318397	-0.24194050786455956	0.10619545192019494
Grhl3_p1_4	Grhl3_p1	RE97	-0.6968968048854772	0.48654732255316746	0.44164976596134015
Grhl3_p1_4	Grhl3_p1	RE93	-0.0252709676843761	0.30318554332621495	0.9885692231252936
Grhl3_p1_4	Grhl3_p1	RE95	-0.4027277911559558	-0.10821545782153756	-0.13978699365621314
Grhl3_p1_4	Grhl3_p1	RE96	0.2720038518362415	-0.1195780974631991	0.750710839076669
Grhl3_p1_4	Grhl3_p1	RE58	-1.2566609611033714	-0.0508970035019365	0.8494536919412349
Grhl3_p1_4	Grhl3_p1	RE61	-0.7319152186138088	0.2626890332429838	0.4502354117808095
Grhl3_p1_4	Grhl3_p1	RE85	0.4071521842801443	-0.5523426565253026	1.114771004710283
Grhl3_p1_4	Grhl3_p1	RE127	-0.2899374547392465	0.19116288617428961	-0.04467374233980791
Grhl3_p1_4	Grhl3_p1	RE57L	-0.5165071605427566	0.43682999221228946	0.7518139847448492
Grhl3_p1_4	Grhl3_p1	RE57R	-0.21162902220655658	0.6902353136969738	-0.11004701454162676
Zic3_p1_5	Zic3_p1	noRE	0.2608285691688173	0.24379863562550386	-0.24639807048061926
Zic3_p1_5	Zic3_p1	RE57M	-2.5524343696992853	-2.5261147493758043	-2.3902510729458566
Zic3_p1_5	Zic3_p1	RE97	-0.4634217872671222	-0.15966930390918976	0.14365436238256077
Zic3_p1_5	Zic3_p1	RE93	-0.49171820785979764	-0.3866266762549405	-0.6566429507860141
Zic3_p1_5	Zic3_p1	RE95	0.3829815093741564	-0.7378168170057012	-0.7789196981497428
Zic3_p1_5	Zic3_p1	RE96	-0.18323780023962583	-0.4713496464505662	0.04498484233924022
Zic3_p1_5	Zic3_p1	RE58	-0.25061305033304676	0.6630638371834763	-0.1773824138382268
Zic3_p1_5	Zic3_p1	RE61	-1.0615471009637845	-0.7127532988413963	-0.7672086821352577
Zic3_p1_5	Zic3_p1	RE85	-0.6926449496851662	-0.6027731678641113	-1.2995584602567807
Zic3_p1_5	Zic3_p1	RE127	-0.25487304074950173	-0.19608317724122845	0.11559231560009477
Zic3_p1_5	Zic3_p1	RE57L	-3.321714877797341	-2.24735005281849	-1.777069673912437
Zic3_p1_5	Zic3_p1	RE57R	-0.49346823062224726	0.7606742912835706	-0.047740654099777534
Tcf12_p2_11	Tcf12_p2	noRE	-0.13513676835892574	0.7156875597655321	-0.732975218092488
Tcf12_p2_11	Tcf12_p2	RE57M	0.6395179724304159	0.11394384698517984	-0.2231774190451676
Tcf12_p2_11	Tcf12_p2	RE97	-1.145925375089927	0.683310713775066	-0.075282434331878
Tcf12_p2_11	Tcf12_p2	RE93	-0.20374574329102896	1.021010848734701	-0.2924453204534642
Tcf12_p2_11	Tcf12_p2	RE95	0.5292809097482581	-0.49817125004079266	0.23505067193260962
Tcf12_p2_11	Tcf12_p2	RE96	-0.05433809236404685	-0.6969318409131888	0.11561796631237686
Tcf12_p2_11	Tcf12_p2	RE58	-1.146507111922805	0.10813673079970865	0.26344794595067006
Tcf12_p2_11	Tcf12_p2	RE61	-0.3093714879536738	0.32317160148127344	-0.4632277570097552
Tcf12_p2_11	Tcf12_p2	RE85	-0.7115051923728297	-0.30917102987529405	-0.9803875164085344
Tcf12_p2_11	Tcf12_p2	RE127	-0.15204504748746012	-0.8788362471754712	0.18798570650445548
Tcf12_p2_11	Tcf12_p2	RE57L	0.9805576213175946	0.3656718712665087	0.3359954358046819
Tcf12_p2_11	Tcf12_p2	RE57R	-0.05879274986014102	0.804157844949382	0.012871060337665094
Mitf_p1_4	Mitf_p1	noRE	0.34726920654970594	0.24396831979898365	0.2176346019608621
Mitf_p1_4	Mitf_p1	RE57M	-0.5881167650405512	0.6410563026961021	-0.23905835351583068
Mitf_p1_4	Mitf_p1	RE97	0.3504606480272983	-0.6699400288301621	-0.6630861015571303
Mitf_p1_4	Mitf_p1	RE93	0.22098020499515858	-0.29242369403447493	-0.47157050018099067
Mitf_p1_4	Mitf_p1	RE95	-0.30499904077686407	-0.3573798054736388	0.242022295284294
Mitf_p1_4	Mitf_p1	RE96	0.3349068838156999	-0.16231190727266456	0.5957765894848339
Mitf_p1_4	Mitf_p1	RE58	-1.6190417785569586	0.9054105639631954	-0.6016004588578759
Mitf_p1_4	Mitf_p1	RE61	-1.0351488095845582	-0.010110100134231498	-0.3590277584144913
Mitf_p1_4	Mitf_p1	RE85	-0.13538838859280825	0.17997423202896656	-0.6217653181625935
Mitf_p1_4	Mitf_p1	RE127	-1.027617523954976	-0.4097748928299938	0.05633556049498719
Mitf_p1_4	Mitf_p1	RE57L	-0.8630681978764692	0.6984023068789699	-0.9019177843665606
Mitf_p1_4	Mitf_p1	RE57R	0.5827177714587571	-0.4455702956003584	0.7575444732356236
Ubp1_p2_9	Ubp1_p2	noRE	0.5862150192940115	0.002188947491039711	0.5467804556834917
Ubp1_p2_9	Ubp1_p2	RE57M	0.39726150178094805	0.08034953349301198	1.510928213452263
Ubp1_p2_9	Ubp1_p2	RE97	-0.1912183265218445	-0.5355479130130042	0.004282775092247545
Ubp1_p2_9	Ubp1_p2	RE93	0.04282627978300755	0.08993988777533811	-0.14018770534481362
Ubp1_p2_9	Ubp1_p2	RE95	0.007881533574496167	-0.1465359200734387	0.050914788674303026
Ubp1_p2_9	Ubp1_p2	RE96	0.46253608256627166	0.17827041305756525	-0.23390706607632222
Ubp1_p2_9	Ubp1_p2	RE58	-0.03366504716329665	-0.480127732405136	-0.62577396166155
Ubp1_p2_9	Ubp1_p2	RE61	-0.676460974291836	-0.06105396124138374	0.5443216702264867
Ubp1_p2_9	Ubp1_p2	RE85	-0.637881462457049	-0.08109298965658142	-0.19385213536988294
Ubp1_p2_9	Ubp1_p2	RE127	-0.17380499230758534	-0.26366229225036236	-0.22404677342615512
Ubp1_p2_9	Ubp1_p2	RE57L	0.6013050580739904	0.11545451029190218	2.2360980257679186
Ubp1_p2_9	Ubp1_p2	RE57R	-0.22473423128270914	-0.06088937730007917	-1.2912549904426622
Nfatc4_p1_11	Nfatc4_p1	noRE	0.22148966430215994	-0.24821683973909858	-0.7337664117138087
Nfatc4_p1_11	Nfatc4_p1	RE57M	0.2899627467907414	0.2574985142331054	0.24539122655260587
Nfatc4_p1_11	Nfatc4_p1	RE97	0.05166195295560498	-0.660976412954844	-0.8090434056240305
Nfatc4_p1_11	Nfatc4_p1	RE93	-0.4020882438527795	-0.15485591585572187	-0.07809288411197006
Nfatc4_p1_11	Nfatc4_p1	RE95	0.11935711030393216	0.3156124716212726	-0.6447672910886557
Nfatc4_p1_11	Nfatc4_p1	RE96	-0.09509326093622457	0.4182093514026399	0.14342606631330976
Nfatc4_p1_11	Nfatc4_p1	RE58	1.9370662219522325	0.8219123456867696	-0.4251762368159117
Nfatc4_p1_11	Nfatc4_p1	RE61	-0.40589217511831194	0.1969304863909337	-0.31513865970252497
Nfatc4_p1_11	Nfatc4_p1	RE85	0.4900167239023053	-0.29410770628881733	0.31641716048385915
Nfatc4_p1_11	Nfatc4_p1	RE127	-0.08850675817642574	-0.4098104869963331	0.4582201908717983
Nfatc4_p1_11	Nfatc4_p1	RE57L	-0.005881552643494341	-0.6441448234170049	0.7787689879697204
Nfatc4_p1_11	Nfatc4_p1	RE57R	0.43494477480650884	-0.15852344502762655	0.02877044722792443
gRNA_1943	RE49	noRE	-0.2671640886508541	0.5696882323762827	0.19630468917938937
gRNA_1943	RE49	RE57M	-0.08082477359874805	0.1794876853515803	-0.5035008838728524
gRNA_1943	RE49	RE97	0.1610894553194904	-0.46779949709057306	0.14733108533894276
gRNA_1943	RE49	RE93	-0.13703486193874695	-0.33455383027807006	0.293226830447243
gRNA_1943	RE49	RE95	-0.22874778428236994	0.24110874915577124	-0.016893780293118776
gRNA_1943	RE49	RE96	-0.04876610921977027	0.20682305962204575	0.011330622971152778
gRNA_1943	RE49	RE58	0.27918255747344434	0.6164583417997604	-1.1181112136548486
gRNA_1943	RE49	RE61	-0.7930527135020761	0.1272118417584538	-0.6247712725355418
gRNA_1943	RE49	RE85	-0.051628480133882985	0.7775469903534332	-0.10703181098944586
gRNA_1943	RE49	RE127	-0.09093137382848215	0.4197951423509092	0.06416081533486398
gRNA_1943	RE49	RE57L	-1.0061244676435248	-0.1644948176204939	0.6842599760844528
gRNA_1943	RE49	RE57R	-0.8932765325901796	0.6980037352369737	-0.86564068718751
gRNA_2783	RE61	noRE	-0.8670313343957832	-1.8526937489738866	-0.7212680598373746
gRNA_2783	RE61	RE57M	0.06564654111000891	-0.2632645157572004	0.022208733980637663
gRNA_2783	RE61	RE97	0.31159482380313386	-0.8160295271256522	0.3185460233743986
gRNA_2783	RE61	RE93	0.8126108818981116	-0.3386354670242826	0.36923091266491237
gRNA_2783	RE61	RE95	-0.05081771078948905	0.2103512658012939	0.35700800080624845
gRNA_2783	RE61	RE96	1.0181664671502848	-1.259225649450876	0.051287373125969614
gRNA_2783	RE61	RE58	1.2246526777883706	-0.731364590945156	-0.5424922893098121
gRNA_2783	RE61	RE61	-7.530414091276205	-7.534700559228757	-6.920169478146825
gRNA_2783	RE61	RE85	-0.21116179544837693	-0.4377700114086531	0.8695777741041286
gRNA_2783	RE61	RE127	0.29602637623810996	0.7546834496675362	0.10546972969722986
gRNA_2783	RE61	RE57L	-0.5039432154034871	-0.3178135349184923	0.9325343264350483
gRNA_2783	RE61	RE57R	-0.04187704935198506	-0.14766047673337226	-0.68322194191185
Foxi3_p1_11	Foxi3_p1	noRE	0.2892379096117778	0.32741440505410424	-1.2951131186341114
Foxi3_p1_11	Foxi3_p1	RE57M	0.19448945332129883	0.15720663698532392	0.3030368124624
Foxi3_p1_11	Foxi3_p1	RE97	0.145482937616058	-0.7476062474962348	-0.01908491319656661
Foxi3_p1_11	Foxi3_p1	RE93	0.25169054788175466	-0.5370827923271081	-0.8641435525003269
Foxi3_p1_11	Foxi3_p1	RE95	0.6323992169584792	-0.8060396101217617	-0.714384612120679
Foxi3_p1_11	Foxi3_p1	RE96	0.07135410554836558	-0.23127410047956531	-0.39771626856805226
Foxi3_p1_11	Foxi3_p1	RE58	-0.311306945318468	0.45855688304551356	-0.9426499054697719
Foxi3_p1_11	Foxi3_p1	RE61	-0.11160199571511649	0.0591618062185254	0.2089801965428469
Foxi3_p1_11	Foxi3_p1	RE85	-0.4365230068960237	-0.7776607413776575	-0.9733063640898583
Foxi3_p1_11	Foxi3_p1	RE127	-0.3625316266613636	-0.29989359778226565	0.10534120326455743
Foxi3_p1_11	Foxi3_p1	RE57L	-0.5730493138055412	0.7917587867067862	-0.9654019458490305
Foxi3_p1_11	Foxi3_p1	RE57R	-0.674040469602406	-0.8652403533405807	-0.20023156211990598
gRNA_2046	RE50	noRE	0.029126099727908514	-0.5877782663977684	0.13475998726852462
gRNA_2046	RE50	RE57M	0.355124195965459	-0.7002440047789539	1.5156341858021498
gRNA_2046	RE50	RE97	-0.9311002470908422	0.1914297569775126	0.18273360632600624
gRNA_2046	RE50	RE93	1.2441009260203322	0.022811628444102765	0.8076774915846825
gRNA_2046	RE50	RE95	0.20646951247928666	0.19712675923067444	0.14209329842263538
gRNA_2046	RE50	RE96	1.740844930812084	1.0271457966036377	-0.6615102240144347
gRNA_2046	RE50	RE58	1.2602999055360506	0.09939649277681213	1.39546955770285
gRNA_2046	RE50	RE61	-1.3744178604555073	-0.516716504370379	-0.6769632596420506
gRNA_2046	RE50	RE85	-0.6796882040694165	0.595059753229254	-0.1107457575616462
gRNA_2046	RE50	RE127	0.493611805963661	0.8476150478108205	0.6675010556450847
gRNA_2046	RE50	RE57L	-1.470745673297379	-0.05165566680498348	1.2312097932002617
gRNA_2046	RE50	RE57R	0.31641782126613893	-1.3888923059934153	-1.7425456979777556
Ncor1_p2_9	Ncor1_p2	noRE	-0.4148436708146315	-0.8176492497636215	0.9403371373830196
Ncor1_p2_9	Ncor1_p2	RE57M	-0.7301264173319097	0.2734597375095367	0.2942724078995179
Ncor1_p2_9	Ncor1_p2	RE97	0.1298250675135647	0.33077839771290385	-0.5593178128981551
Ncor1_p2_9	Ncor1_p2	RE93	0.25939421739587815	0.14797803622516018	0.6919964310672221
Ncor1_p2_9	Ncor1_p2	RE95	-0.16502250785124242	-0.9159820098599316	0.3110158501536056
Ncor1_p2_9	Ncor1_p2	RE96	0.32529359538729	-0.049804261820527156	-0.5363310383414104
Ncor1_p2_9	Ncor1_p2	RE58	-0.5684353057237896	0.7203240875597796	-1.1791208498954295
Ncor1_p2_9	Ncor1_p2	RE61	-0.8961383125550858	0.5381330750747431	0.3908357603601327
Ncor1_p2_9	Ncor1_p2	RE85	-0.6951258284135092	-1.1649357509434284	0.14335267029138277
Ncor1_p2_9	Ncor1_p2	RE127	-0.02451866974946213	-0.7870002056205716	0.02403215401458349
Ncor1_p2_9	Ncor1_p2	RE57L	-0.8763148807194617	-0.49466898875591714	-1.9620851104355854
Ncor1_p2_9	Ncor1_p2	RE57R	0.44662029646656115	0.6839002992626454	0.3619783556334676
Grhl2_p1_9	Grhl2_p1	noRE	0.18681275448844264	0.04607437377079413	0.21900108401764934
Grhl2_p1_9	Grhl2_p1	RE57M	0.37495661069734104	0.5624754769084511	0.84835707862465
Grhl2_p1_9	Grhl2_p1	RE97	0.10818450065952308	-0.24110515428376766	-0.07423324429065103
Grhl2_p1_9	Grhl2_p1	RE93	0.6612844054017842	0.20437286103941435	-0.2053973117782283
Grhl2_p1_9	Grhl2_p1	RE95	0.13400964303977855	-0.14877520569841812	0.6417360144102068
Grhl2_p1_9	Grhl2_p1	RE96	-0.3406522292339482	-0.07136645835952317	-0.5401703351796651
Grhl2_p1_9	Grhl2_p1	RE58	-0.3702774883307242	0.37383627245955015	-0.30139440902657827
Grhl2_p1_9	Grhl2_p1	RE61	-7.329066691221089e-4	0.5694029720244812	0.0013936169715670441
Grhl2_p1_9	Grhl2_p1	RE85	0.5826869090249244	0.12861557684079408	-0.1966622436942496
Grhl2_p1_9	Grhl2_p1	RE127	-0.3459945557223593	-0.46292016353791554	0.5418839129699311
Grhl2_p1_9	Grhl2_p1	RE57L	0.7550163967415421	-0.4119906219784087	1.1508901435853915
Grhl2_p1_9	Grhl2_p1	RE57R	-1.2146317980031005	0.06085978953423698	0.23002681851174747
Setdb1_p1_1	Setdb1_p1	noRE	-0.09404469240677117	0.3379548962912956	-0.3997056216191464
Setdb1_p1_1	Setdb1_p1	RE57M	0.5274599543254217	0.3920363722544121	0.8124163877679254
Setdb1_p1_1	Setdb1_p1	RE97	0.03415670549352061	-0.9169709354816018	-0.23983628787328587
Setdb1_p1_1	Setdb1_p1	RE93	-0.030935571129056448	0.33338153122806496	0.1494999415675601
Setdb1_p1_1	Setdb1_p1	RE95	-0.3712434606348421	-0.24854332482219707	-0.20136746375297773
Setdb1_p1_1	Setdb1_p1	RE96	-0.8057552883127201	-0.09383351964593305	-0.48756176729332024
Setdb1_p1_1	Setdb1_p1	RE58	-0.7278312720146716	1.0750850650386878	0.2792324052166079
Setdb1_p1_1	Setdb1_p1	RE61	-0.011753352249429777	-0.2707240983615027	0.3457101125764366
Setdb1_p1_1	Setdb1_p1	RE85	0.562433545106183	-0.34323328722787994	0.22797929100397846
Setdb1_p1_1	Setdb1_p1	RE127	-0.2842689206109105	-0.6979276757684925	0.0365294344246809
Setdb1_p1_1	Setdb1_p1	RE57L	-1.812641383737618	0.9650426030151054	0.08651007359152937
Setdb1_p1_1	Setdb1_p1	RE57R	0.5307560489091079	0.6807826734571221	1.0083665385239222
gRNA_1828	RE47	noRE	-0.6036727904431185	0.36748723344218914	0.10485681296160784
gRNA_1828	RE47	RE57M	-0.15917770749882443	0.49128071228890885	-0.47780312717135354
gRNA_1828	RE47	RE97	-0.5183099266786332	-0.5513422887543767	0.8481062188802209
gRNA_1828	RE47	RE93	0.022646118335453515	-0.7594190188483062	0.23316914655421486
gRNA_1828	RE47	RE95	0.1484267420271951	0.4925633851715575	0.09014934518927878
gRNA_1828	RE47	RE96	0.47664365451398666	-0.886568695065809	-1.0365612989427009
gRNA_1828	RE47	RE58	-0.1844243508434021	0.13302233181804335	0.9661096971287191
gRNA_1828	RE47	RE61	-0.23023201967688697	0.6939287932394709	-0.043977605573059575
gRNA_1828	RE47	RE85	-0.8356677811886511	-0.13766924784845058	-0.4041797478666828
gRNA_1828	RE47	RE127	0.4788209128400309	-0.00914908303096172	-0.001500588938796035
gRNA_1828	RE47	RE57L	-1.1418786809277084	-1.716195169084199	-0.0141890364109976
gRNA_1828	RE47	RE57R	-0.17287547858435726	0.626363202802746	1.1689270393992586
Nr4a1_p1_3	Nr4a1_p1	noRE	0.9398405741623552	0.0675747092380193	0.1831579729595255
Nr4a1_p1_3	Nr4a1_p1	RE57M	0.0911910467740308	0.9660156691461315	-0.38092030595846776
Nr4a1_p1_3	Nr4a1_p1	RE97	-0.41194738655783636	0.6830419999179432	-0.16373542345532957
Nr4a1_p1_3	Nr4a1_p1	RE93	0.627394658258226	-0.24580979495144373	0.15089934096911914
Nr4a1_p1_3	Nr4a1_p1	RE95	0.15613288336612105	0.02486418860701691	0.14358626825402757
Nr4a1_p1_3	Nr4a1_p1	RE96	0.10890267658487536	-0.3619069685347584	0.7265544434899309
Nr4a1_p1_3	Nr4a1_p1	RE58	-0.3248675654368513	-0.24270660873916872	0.17097432520326278
Nr4a1_p1_3	Nr4a1_p1	RE61	0.3248455302318456	-0.5813473587760474	0.40712921136499347
Nr4a1_p1_3	Nr4a1_p1	RE85	0.3156309933658866	0.824350271661369	-0.3377544454518994
Nr4a1_p1_3	Nr4a1_p1	RE127	0.03629090286649156	-0.36117637861809637	-0.19698117063255452
Nr4a1_p1_3	Nr4a1_p1	RE57L	0.39791869527960594	0.3411791189670605	0.2374570520326039
Nr4a1_p1_3	Nr4a1_p1	RE57R	-1.0609468743076598	0.28405025985969573	-0.2802306556903472
Zmiz2_p1_10	Zmiz2_p1	noRE	-0.14855869190670673	-0.19775332110827387	0.45035098224483583
Zmiz2_p1_10	Zmiz2_p1	RE57M	-0.5961387807085203	-0.7653025966982198	1.847521908352284
Zmiz2_p1_10	Zmiz2_p1	RE97	-0.42064533372587914	0.6197307820484469	0.9940914117342464
Zmiz2_p1_10	Zmiz2_p1	RE93	0.5490526728032749	-0.45668771074022085	-0.5130938018931638
Zmiz2_p1_10	Zmiz2_p1	RE95	-0.2739562033299918	0.6441544222000424	0.10534547049027287
Zmiz2_p1_10	Zmiz2_p1	RE96	-1.0403559360019496	-0.44839348463424517	-0.6478948677993255
Zmiz2_p1_10	Zmiz2_p1	RE58	-1.8053265216479892	-0.9675216810257099	0.44907219974718193
Zmiz2_p1_10	Zmiz2_p1	RE61	0.3034488265308794	-0.30611346219119284	-0.24236394247525334
Zmiz2_p1_10	Zmiz2_p1	RE85	-1.045391917675205	-0.14392563487420787	-0.9569737929437008
Zmiz2_p1_10	Zmiz2_p1	RE127	0.0046001503901765125	-0.06127745788418867	-0.5615051496901284
Zmiz2_p1_10	Zmiz2_p1	RE57L	-1.9041777450352295	-0.08118867532099579	0.41554359284298403
Zmiz2_p1_10	Zmiz2_p1	RE57R	-1.7695080977433433	0.042344763360071806	0.09134722228116236
Pou2f1_p1_1	Pou2f1_p1	noRE	-0.3964099347557633	-0.47121320924121557	-0.4007579380212781
Pou2f1_p1_1	Pou2f1_p1	RE57M	-0.6715317783504141	-0.3732776333132375	0.665121539624886
Pou2f1_p1_1	Pou2f1_p1	RE97	-0.7703287478453416	0.0934400960513094	-1.6876548174855313
Pou2f1_p1_1	Pou2f1_p1	RE93	-1.2324680702751847	-0.557783480234853	-0.36194751295333305
Pou2f1_p1_1	Pou2f1_p1	RE95	-0.9929695092280129	-1.4963273027968316	-0.7573501906294507
Pou2f1_p1_1	Pou2f1_p1	RE96	-0.26825707093047124	-0.5842714563183877	-2.432095216244211
Pou2f1_p1_1	Pou2f1_p1	RE58	-1.1629519607673926	-1.4751366523147393	-1.7100648708738997
Pou2f1_p1_1	Pou2f1_p1	RE61	-0.3862166341344418	-0.9040601686491572	-0.7989511462453872
Pou2f1_p1_1	Pou2f1_p1	RE85	-0.7254914776594604	-0.8063381933010281	0.07438320059160103
Pou2f1_p1_1	Pou2f1_p1	RE127	-0.3863788796921207	-0.9791905079045553	-0.2902729304117133
Pou2f1_p1_1	Pou2f1_p1	RE57L	0.32611228154888516	-1.4654740198812104	-1.1530035711312518
Pou2f1_p1_1	Pou2f1_p1	RE57R	-2.2111485254287704	-1.07761996125823	0.601384807645629
Gpbp1l1_p1_8	Gpbp1l1_p1	noRE	-0.162234341303626	-0.3060320833164549	0.466301748660439
Gpbp1l1_p1_8	Gpbp1l1_p1	RE57M	0.2832676810669236	-0.9313548743869356	-0.3080380515148033
Gpbp1l1_p1_8	Gpbp1l1_p1	RE97	-0.5969092644358763	0.1476678809364512	-0.4958540879809416
Gpbp1l1_p1_8	Gpbp1l1_p1	RE93	-0.14753490217584672	0.8547876921025946	0.0404651870268148
Gpbp1l1_p1_8	Gpbp1l1_p1	RE95	0.37709422004726845	0.36148633263412805	-0.29497134328988217
Gpbp1l1_p1_8	Gpbp1l1_p1	RE96	-0.0024552121729496325	0.35138057678776585	-0.566956504689794
Gpbp1l1_p1_8	Gpbp1l1_p1	RE58	-0.43946292282151916	0.17862292035817187	-1.9248502696899115
Gpbp1l1_p1_8	Gpbp1l1_p1	RE61	-0.28736976935177894	-1.0791384675850066	0.0662700715116234
Gpbp1l1_p1_8	Gpbp1l1_p1	RE85	-0.6906374279467651	-0.552594036695533	1.2342961199823248
Gpbp1l1_p1_8	Gpbp1l1_p1	RE127	-0.7826551183156157	0.7152867971022066	-0.5616589972106137
Gpbp1l1_p1_8	Gpbp1l1_p1	RE57L	0.5423964983630312	-0.8043770450193697	0.39270002476484683
Gpbp1l1_p1_8	Gpbp1l1_p1	RE57R	0.8206756445098312	-0.5021757664759323	0.7943394193384874
Elf1_p1_8	Elf1_p1	noRE	-0.14193260691410087	-0.009195272397325033	-0.5598733167209421
Elf1_p1_8	Elf1_p1	RE57M	-0.2091502223021232	0.1784456071381305	-0.5510280442672901
Elf1_p1_8	Elf1_p1	RE97	-0.4790290149378655	0.8674998892883171	-0.4430143035463551
Elf1_p1_8	Elf1_p1	RE93	-0.40592786173646145	-0.14911855900611157	0.27157577498398416
Elf1_p1_8	Elf1_p1	RE95	-0.5639899874119998	0.4084424789186627	0.10070386715417681
Elf1_p1_8	Elf1_p1	RE96	0.3121599645141958	0.8305546587504489	-0.9496339695934812
Elf1_p1_8	Elf1_p1	RE58	-0.9041692376415561	0.15268720081794104	0.4808024547733259
Elf1_p1_8	Elf1_p1	RE61	-0.4798138870573013	-0.033435741818042784	0.3568594469409112
Elf1_p1_8	Elf1_p1	RE85	-0.0044956687757734095	0.4018445284458124	-0.30417867127366394
Elf1_p1_8	Elf1_p1	RE127	0.6175511390333572	-0.4316281436992819	0.1025516193791251
Elf1_p1_8	Elf1_p1	RE57L	-0.49704552299497834	0.6942075427670578	1.5554711384729398
Elf1_p1_8	Elf1_p1	RE57R	-0.723717951136224	-0.8489632252128054	-1.5707393250464663
Foxm1_p1_6	Foxm1_p1	noRE	0.49368092676727	0.6441388121560009	0.7630585433607954
Foxm1_p1_6	Foxm1_p1	RE57M	0.8760241432638413	0.21022829618630626	0.17597647717297143
Foxm1_p1_6	Foxm1_p1	RE97	0.28951161305073997	1.165891681629078	0.4870160687883582
Foxm1_p1_6	Foxm1_p1	RE93	0.35131062310602024	0.5387553031675535	0.591747651162001
Foxm1_p1_6	Foxm1_p1	RE95	0.1036834359461736	0.4418650590388217	0.15513609170016154
Foxm1_p1_6	Foxm1_p1	RE96	0.39097626773154615	0.38262507743693913	0.9508696652036057
Foxm1_p1_6	Foxm1_p1	RE58	0.6135911644811629	-0.5380930392966529	-0.045747585488405365
Foxm1_p1_6	Foxm1_p1	RE61	0.6849180707049535	-0.13757755463243848	0.4966091302692395
Foxm1_p1_6	Foxm1_p1	RE85	0.9051182397876208	-0.33429331192830647	0.01394189031125154
Foxm1_p1_6	Foxm1_p1	RE127	0.10871326894544589	0.4508217634897557	0.29335785674371184
Foxm1_p1_6	Foxm1_p1	RE57L	-0.02954292244253832	0.4583627298867954	0.025632124675747867
Foxm1_p1_6	Foxm1_p1	RE57R	0.14057983818228223	-0.459860462898218	0.6398551090636904
Klf5_p1_6	Klf5_p1	noRE	0.021003925796420495	-0.045261766521856844	-0.14083733149016922
Klf5_p1_6	Klf5_p1	RE57M	-0.16547007047150672	0.22569147596240605	-0.09316246544972333
Klf5_p1_6	Klf5_p1	RE97	-0.48286797837889034	-0.24669377936593817	-0.3065296611010999
Klf5_p1_6	Klf5_p1	RE93	-0.13725662520600018	-0.6685588732369281	0.19735217367761268
Klf5_p1_6	Klf5_p1	RE95	-0.32934535500640993	0.7548998045687133	0.5808782393569069
Klf5_p1_6	Klf5_p1	RE96	0.11951849647520736	0.052002610928755674	0.15456568308683494
Klf5_p1_6	Klf5_p1	RE58	-0.37302737494110844	0.12269931697015042	-0.2721560046853096
Klf5_p1_6	Klf5_p1	RE61	0.10110748187807764	0.7904336172705865	0.29380422054230615
Klf5_p1_6	Klf5_p1	RE85	0.12501889314420733	0.47900109437800126	0.859217123130858
Klf5_p1_6	Klf5_p1	RE127	-0.2778512166431195	-0.23624194526680736	0.06690840202867693
Klf5_p1_6	Klf5_p1	RE57L	0.7004181484504952	0.6206827172516663	1.1544635461828066
Klf5_p1_6	Klf5_p1	RE57R	-0.309117958293524	-0.5983318908214184	-0.8206431955517741
gRNA_4514	RE96	noRE	-0.13458016910423243	0.21740610317556652	-0.0031688946681477726
gRNA_4514	RE96	RE57M	-0.9401522823853264	0.1289895598251908	-0.23705986268391274
gRNA_4514	RE96	RE97	0.1335628295216008	0.3375171316034393	-0.1278892398250517
gRNA_4514	RE96	RE93	-0.5547487613874789	0.1532597139772293	-1.1679279483105862
gRNA_4514	RE96	RE95	-0.3347891105909476	-0.6021764316938768	-0.03426094646782509
gRNA_4514	RE96	RE96	-3.8975928319295505	-3.050772676459145	-3.644285960561305
gRNA_4514	RE96	RE58	-0.09295670518725616	-0.7790201354837307	-0.10006984041309802
gRNA_4514	RE96	RE61	-0.43737692665252254	0.06494801042493584	0.14179377703442103
gRNA_4514	RE96	RE85	-0.21025070446781843	0.7491240180083886	0.33085877781423484
gRNA_4514	RE96	RE127	-0.11888889544732077	0.373524397123721	-0.11992759971517396
gRNA_4514	RE96	RE57L	-0.8993096383127038	-0.318751274989686	-0.019317320847307674
gRNA_4514	RE96	RE57R	-0.028367164957105236	-0.38310582177027586	-0.17472328839164086
Zscan10_p1_1	Zscan10_p1	noRE	-1.1390760146246526	-0.5195687527904638	0.3671606064367641
Zscan10_p1_1	Zscan10_p1	RE57M	-0.45769929636648915	-0.8113498912799489	-0.5159093495698228
Zscan10_p1_1	Zscan10_p1	RE97	-0.20128556051448593	0.06789343320358202	-0.5739629156740367
Zscan10_p1_1	Zscan10_p1	RE93	0.060824088937503636	0.1306009498799694	-0.759102029208598
Zscan10_p1_1	Zscan10_p1	RE95	-0.3500397445725073	-0.49602579753135556	-0.3027560273569317
Zscan10_p1_1	Zscan10_p1	RE96	-0.465641904150772	-0.4707575280020623	-0.7754291103623742
Zscan10_p1_1	Zscan10_p1	RE58	-0.3272196459184193	-1.135875776191928	0.07197211682487856
Zscan10_p1_1	Zscan10_p1	RE61	-0.33630499908106803	-0.2879417590915131	-0.5495199761453216
Zscan10_p1_1	Zscan10_p1	RE85	-0.6055115782969968	-0.6951172939104253	-0.7412952434315989
Zscan10_p1_1	Zscan10_p1	RE127	-0.1539055840297143	-0.9646505854290243	-1.0573673347477057
Zscan10_p1_1	Zscan10_p1	RE57L	-0.5536529407048999	-0.47364870068654713	0.5802055638462602
Zscan10_p1_1	Zscan10_p1	RE57R	-0.1443332695297849	-0.4995925908483395	-0.27772095155571536
Csde1_p1_6	Csde1_p1	noRE	-0.18376796876142348	0.40026685356622504	0.3186604270407161
Csde1_p1_6	Csde1_p1	RE57M	0.14895542788208538	0.0761564064556575	0.3889218681739531
Csde1_p1_6	Csde1_p1	RE97	0.6381306047178394	-0.9033065604953121	-0.08127858069526257
Csde1_p1_6	Csde1_p1	RE93	-0.08304011423348796	-0.24982841233881645	-0.5505254915630893
Csde1_p1_6	Csde1_p1	RE95	0.1606480952986087	0.5064236575807697	0.5336160314327377
Csde1_p1_6	Csde1_p1	RE96	-0.265843567455397	0.2757294145966023	0.16337435125816205
Csde1_p1_6	Csde1_p1	RE58	-0.41154221096848725	0.4617933294994221	-0.5997228897150899
Csde1_p1_6	Csde1_p1	RE61	0.5042955520156489	0.8818254941839692	0.8920306480208353
Csde1_p1_6	Csde1_p1	RE85	0.5836600432289594	-0.05080971280792049	1.3658642095635454
Csde1_p1_6	Csde1_p1	RE127	0.36866170447519286	-0.5820348752640492	0.10265494888894254
Csde1_p1_6	Csde1_p1	RE57L	0.7278483052089595	0.28366848133978423	-1.4675488181587548
Csde1_p1_6	Csde1_p1	RE57R	-0.7892283696819148	-0.49978544939132635	0.972164636887573
gRNA_2381	RE57	noRE	0.5537919258840373	0.5509455620030276	-0.08478135657297078
gRNA_2381	RE57	RE57M	0.22182246452521973	-0.03123270948195358	0.7480309766353934
gRNA_2381	RE57	RE97	0.7413165538707822	-0.4515086283601654	0.2306318747227564
gRNA_2381	RE57	RE93	0.2644742891337545	0.17958210524228957	0.3882560299077637
gRNA_2381	RE57	RE95	-0.1251070839937352	-0.196772812365499	1.2067089820530612
gRNA_2381	RE57	RE96	1.950155772139895	-0.34308479404145975	-0.349787835077682
gRNA_2381	RE57	RE58	0.04914938508591723	-1.0998882490777915	-0.6984612645878596
gRNA_2381	RE57	RE61	-0.06951729176085329	0.9315157285566774	-0.08965150110915739
gRNA_2381	RE57	RE85	-0.770820149651768	-0.24664588613308167	0.466639210964289
gRNA_2381	RE57	RE127	0.19216388030719905	-0.027948592134551854	0.7027980656179783
gRNA_2381	RE57	RE57L	-4.648061778274773	-3.651238491673815	-7.373395070752062
gRNA_2381	RE57	RE57R	-0.23876978314464187	0.37421782532391684	0.34098981743895884
Epas1_p1_2	Epas1_p1	noRE	0.8789344283614356	0.06615803333655366	-0.8823148925057726
Epas1_p1_2	Epas1_p1	RE57M	-0.34462727644334584	-0.4737884437412188	-0.41108898565185586
Epas1_p1_2	Epas1_p1	RE97	0.9388147742377493	-0.3820509879831752	0.3882419869179641
Epas1_p1_2	Epas1_p1	RE93	0.11256270378974716	-0.18398414349906805	-0.28626094509533995
Epas1_p1_2	Epas1_p1	RE95	-0.6622202060032609	0.173195452757718	-0.591073279800063
Epas1_p1_2	Epas1_p1	RE96	-0.7032482444209908	-0.3847809545336185	0.022321881206902903
Epas1_p1_2	Epas1_p1	RE58	0.6751101795018012	-0.34925231543038604	-0.7874563443548105
Epas1_p1_2	Epas1_p1	RE61	0.15402350905969311	-0.4625122883084986	0.08610944239431213
Epas1_p1_2	Epas1_p1	RE85	-0.5816604027851147	-0.7410721823977469	0.3233691835977742
Epas1_p1_2	Epas1_p1	RE127	-0.1455715552910718	-0.10826449300290115	-0.12842072585784636
Epas1_p1_2	Epas1_p1	RE57L	1.0614687244501948	0.07232424869642927	0.8274113913493031
Epas1_p1_2	Epas1_p1	RE57R	0.09587213606627383	0.5590231812554222	-0.1149988974486256
Zfp207_p1_9	Zfp207_p1	noRE	-0.4449887070978649	-0.017976729991822298	-0.5331684851416987
Zfp207_p1_9	Zfp207_p1	RE57M	-1.5824719990978338	-1.869322198523063	-2.3716205062354576
Zfp207_p1_9	Zfp207_p1	RE97	-1.381315722932341	-1.7570163623831716	-1.5503999863307893
Zfp207_p1_9	Zfp207_p1	RE93	-1.088802956944302	-0.4938565585613638	-0.5611263581364921
Zfp207_p1_9	Zfp207_p1	RE95	-0.6478266543024923	-0.5535061184479952	-1.5492340921702084
Zfp207_p1_9	Zfp207_p1	RE96	-1.5159819852351795	-1.0473162656692694	-1.5031706776460085
Zfp207_p1_9	Zfp207_p1	RE58	-1.0422776989108795	-0.08602271127238009	-1.1573592917387074
Zfp207_p1_9	Zfp207_p1	RE61	-1.3095377285637995	-1.1935358242568497	-1.547044398183576
Zfp207_p1_9	Zfp207_p1	RE85	-2.2727572972806054	-1.0307404159535405	-1.670464548824367
Zfp207_p1_9	Zfp207_p1	RE127	-0.698426035595154	-0.3402903050894787	-0.5799261328653385
Zfp207_p1_9	Zfp207_p1	RE57L	-2.659440445266986	-2.217327698387385	-0.09861465232530571
Zfp207_p1_9	Zfp207_p1	RE57R	-1.834894903200925	-0.8276691855436236	-0.6854880611357722
Csde1_p1_10	Csde1_p1	noRE	0.398145094793086	-0.0462348377843306	1.1035073167982385
Csde1_p1_10	Csde1_p1	RE57M	-0.09452283157083846	-0.2797382391010648	0.19452746531971032
Csde1_p1_10	Csde1_p1	RE97	-0.3411421461695679	-0.43914413508896205	-0.1948263832214331
Csde1_p1_10	Csde1_p1	RE93	-0.20712832625965474	0.27190940101429956	-0.2908022430260499
Csde1_p1_10	Csde1_p1	RE95	0.30397388095322037	-0.380743266441474	0.3839251786870618
Csde1_p1_10	Csde1_p1	RE96	-0.5611996488448089	0.202552084926359	-0.6947243315075942
Csde1_p1_10	Csde1_p1	RE58	-0.5296242929594499	-0.4667966180569941	-0.4440959031746702
Csde1_p1_10	Csde1_p1	RE61	0.16850408640851422	0.22870103029906297	-0.6191082126112277
Csde1_p1_10	Csde1_p1	RE85	-0.26119441291191897	0.7313323437014644	1.4192667298327193
Csde1_p1_10	Csde1_p1	RE127	-0.040054350371522725	-0.33334292758265965	-0.2446750894484202
Csde1_p1_10	Csde1_p1	RE57L	-0.40651424154234306	0.8353142350892522	-0.4279252671718607
Csde1_p1_10	Csde1_p1	RE57R	0.6120208060433069	-0.3230085768515736	0.6161007389732501
Brd4_p1_1	Brd4_p1	noRE	0.7299954143329124	-0.1901043848781677	0.23082345713476005
Brd4_p1_1	Brd4_p1	RE57M	-0.2607754961744862	-0.2961871077932922	-0.6789914040641635
Brd4_p1_1	Brd4_p1	RE97	-0.14547008048955545	0.23686015493262194	-0.5847329033693652
Brd4_p1_1	Brd4_p1	RE93	-1.1786722791594129	-0.4957438921120205	-0.6654186020925731
Brd4_p1_1	Brd4_p1	RE95	0.3951325654878144	0.04029328199181745	-0.22268472448374999
Brd4_p1_1	Brd4_p1	RE96	-0.1131518999534241	0.4400934348096626	0.4808705036388984
Brd4_p1_1	Brd4_p1	RE58	-0.44430095976192513	-0.6001946353857234	0.8919086811875584
Brd4_p1_1	Brd4_p1	RE61	-0.48399881638826864	0.7319374742087658	0.1661748584811078
Brd4_p1_1	Brd4_p1	RE85	1.2028551917713397	0.2491931678243532	-0.3293529482273801
Brd4_p1_1	Brd4_p1	RE127	0.12949379270675346	0.5835583651505203	0.1138169221393709
Brd4_p1_1	Brd4_p1	RE57L	-1.9985421211717755	0.32262211159658666	-0.9461023814452525
Brd4_p1_1	Brd4_p1	RE57R	-1.061488540121701	0.8435151230000587	1.4207740834179063
Mllt10_p2_4	Mllt10_p2	noRE	0.25952709601894197	0.18200810237530005	-0.5755356783302312
Mllt10_p2_4	Mllt10_p2	RE57M	-0.7314232678186358	-0.6117110376353053	-0.8547468497686599
Mllt10_p2_4	Mllt10_p2	RE97	-0.5993926219991029	-0.9156867658538131	0.20241042877874982
Mllt10_p2_4	Mllt10_p2	RE93	0.43089206159167315	-0.2573044774282626	-0.05728656342933422
Mllt10_p2_4	Mllt10_p2	RE95	-0.036051311172001284	-1.0114597960492773	0.057325317639213134
Mllt10_p2_4	Mllt10_p2	RE96	0.39751432678669857	0.03571741707059466	-0.3743568051902947
Mllt10_p2_4	Mllt10_p2	RE58	0.6506955758313565	1.2122517792201941	-0.888799239940469
Mllt10_p2_4	Mllt10_p2	RE61	0.22802595663827482	0.08524238558251286	0.32377406228472994
Mllt10_p2_4	Mllt10_p2	RE85	0.25152796243344344	0.30046001521429483	0.2110647403020874
Mllt10_p2_4	Mllt10_p2	RE127	0.06490831163872518	-0.5695467855587213	0.42045578380890186
Mllt10_p2_4	Mllt10_p2	RE57L	-0.42312842823537766	1.0570086019105063	1.0593398244004932
Mllt10_p2_4	Mllt10_p2	RE57R	0.3744970073670899	0.3094623748349446	-1.0543492556803367
Id2_p2_10	Id2_p2	noRE	-0.5173211449027358	0.29952603255782306	-1.3642762471523888
Id2_p2_10	Id2_p2	RE57M	1.2710015426403451	-0.19159913783729016	0.8002757301672909
Id2_p2_10	Id2_p2	RE97	0.349878119794877	-2.044885444929932	0.14523375931349936
Id2_p2_10	Id2_p2	RE93	0.8143250169077524	-1.8502002321376494	0.761856547308501
Id2_p2_10	Id2_p2	RE95	0.8493881088357063	-0.5305223301007675	0.21244597565601822
Id2_p2_10	Id2_p2	RE96	0.49963367983982754	0.14091656203432393	0.7595687859235469
Id2_p2_10	Id2_p2	RE58	0.013054091535547659	-1.1196645240312164	0.28404409146368625
Id2_p2_10	Id2_p2	RE61	0.3593869235241	0.31398488947687814	0.7858428098889035
Id2_p2_10	Id2_p2	RE85	-0.9982814093177208	-0.49412518289827023	1.212457881355418
Id2_p2_10	Id2_p2	RE127	0.23794133817669136	-0.2980192763283216	0.143286376968654
Id2_p2_10	Id2_p2	RE57L	-0.8225836637527573	0.9229970406613174	-0.41180573305386303
Id2_p2_10	Id2_p2	RE57R	-1.271658154264471	1.0059513122448898	0.6515885230040689
Rbpj_p2_7	Rbpj_p2	noRE	-0.5678669042250898	-0.07007524374709155	-0.47290626677234715
Rbpj_p2_7	Rbpj_p2	RE57M	0.28740953471801906	-0.3466391970869472	0.43520363420759717
Rbpj_p2_7	Rbpj_p2	RE97	-0.17994370797521225	-0.2551105951707698	0.1821574282438207
Rbpj_p2_7	Rbpj_p2	RE93	0.4741856847011459	-0.804191748525458	0.6721507601246375
Rbpj_p2_7	Rbpj_p2	RE95	-0.26320478042433926	0.14211119323380483	-0.03778543499807119
Rbpj_p2_7	Rbpj_p2	RE96	-0.38940042363558264	-0.15523378075366956	0.18047976208542016
Rbpj_p2_7	Rbpj_p2	RE58	0.6669710066929779	0.6646160655182263	-0.031894400299140854
Rbpj_p2_7	Rbpj_p2	RE61	-0.07428760001040706	-0.38227178515637245	0.17504868030620638
Rbpj_p2_7	Rbpj_p2	RE85	-0.09806691918937364	-0.1646861844304827	0.38849066373578817
Rbpj_p2_7	Rbpj_p2	RE127	1.1577533189706954	1.0395060460700183	0.6426759653797112
Rbpj_p2_7	Rbpj_p2	RE57L	-0.7365375884621929	-0.3879543515105619	1.350321552934083
Rbpj_p2_7	Rbpj_p2	RE57R	-0.24786083814943458	0.28068263344063177	-0.6908097564813406
Zfp518b_p1_1	Zfp518b_p1	noRE	0.2087863079118569	0.6411306581786592	0.4614745392407073
Zfp518b_p1_1	Zfp518b_p1	RE57M	-0.695321242188548	-0.4578584112130257	-0.7195957943263726
Zfp518b_p1_1	Zfp518b_p1	RE97	0.4004913971431383	0.7194020446373747	0.7323098448820449
Zfp518b_p1_1	Zfp518b_p1	RE93	0.6925494002742433	0.28003832815918517	-0.02803357552776272
Zfp518b_p1_1	Zfp518b_p1	RE95	0.26969199365501423	0.29085450904446525	-0.012344892827000367
Zfp518b_p1_1	Zfp518b_p1	RE96	0.35150014681722874	-0.1597215646597759	-0.035879415940098684
Zfp518b_p1_1	Zfp518b_p1	RE58	-0.046257282230986956	0.08954645222138792	-0.6077174992595362
Zfp518b_p1_1	Zfp518b_p1	RE61	0.6756736137323299	1.038020302305047	0.540709376190082
Zfp518b_p1_1	Zfp518b_p1	RE85	0.5820921449469487	0.3608394071000719	0.6492910240662415
Zfp518b_p1_1	Zfp518b_p1	RE127	0.36982783884793724	0.04004784048506729	0.8074861735846584
Zfp518b_p1_1	Zfp518b_p1	RE57L	-0.6979940618031638	-0.7874488236684097	-0.1578248120948246
Zfp518b_p1_1	Zfp518b_p1	RE57R	-0.46502263589001464	0.2658432651175215	0.4438824947651325
gRNA_2812	RE61	noRE	-0.8047142241524405	-1.4538371352979829	-2.445155495503479
gRNA_2812	RE61	RE57M	0.70460230317666	0.18603517643094566	0.46532341653760645
gRNA_2812	RE61	RE97	0.37899393539344944	-0.5758250990162446	-0.6552530396495078
gRNA_2812	RE61	RE93	0.3050408209083379	0.6897856160280937	0.15308432805275468
gRNA_2812	RE61	RE95	-0.3007680991679847	-0.1727427233236525	-0.08889493341287864
gRNA_2812	RE61	RE96	0.4512117026795921	-0.13814118930841068	0.8157332314817651
gRNA_2812	RE61	RE58	-0.3554908277331329	0.7138299589161575	-0.4488398953037319
gRNA_2812	RE61	RE61	-6.797162134570774	-6.685648107405695	-6.114531947964408
gRNA_2812	RE61	RE85	-0.039068342058527765	-0.41476348705937194	-0.4691842593031426
gRNA_2812	RE61	RE127	0.11063025539057923	-0.008679712451096914	0.20427522806769352
gRNA_2812	RE61	RE57L	-1.3802613616939048	-0.29067111998984285	0.16005057682339952
gRNA_2812	RE61	RE57R	0.08901679778036858	0.23577063333183348	-0.7577224484713904
Myef2_p1_9	Myef2_p1	noRE	0.42672091696538655	-0.07100613472656157	0.022069448222662654
Myef2_p1_9	Myef2_p1	RE57M	-0.1828668026924218	-0.016899530787735692	0.37376304723167186
Myef2_p1_9	Myef2_p1	RE97	-1.0839204231066175	-0.21934915807805594	0.21574771519750455
Myef2_p1_9	Myef2_p1	RE93	0.07231866034669414	0.6836667188390045	-0.5041684670458875
Myef2_p1_9	Myef2_p1	RE95	-0.03202205028539715	-0.29891650982372614	0.1552136362971729
Myef2_p1_9	Myef2_p1	RE96	0.12927997029398014	0.6080955239783284	-0.4854229261824321
Myef2_p1_9	Myef2_p1	RE58	-0.06480510198974121	-0.7292899799440603	0.14208875855030492
Myef2_p1_9	Myef2_p1	RE61	0.03617093348535474	0.5243589364266824	-0.4350760967393959
Myef2_p1_9	Myef2_p1	RE85	0.4008928804190613	-0.9604883677821543	0.1705033636016247
Myef2_p1_9	Myef2_p1	RE127	0.22292536536825516	0.320528194319274	0.2472348197863936
Myef2_p1_9	Myef2_p1	RE57L	-1.1985723977660516	-1.7400621746743927	0.05581491232789158
Myef2_p1_9	Myef2_p1	RE57R	-0.55901503036627	-0.21823418865421695	-0.8461872061235981
Myef2_p1_2	Myef2_p1	noRE	0.6007028770671001	-0.05167533323212105	0.13005239430878732
Myef2_p1_2	Myef2_p1	RE57M	0.28659045961709373	0.17212284258254745	0.1379715525866409
Myef2_p1_2	Myef2_p1	RE97	-0.035213863898200005	-0.06946555554628518	0.1770831522889127
Myef2_p1_2	Myef2_p1	RE93	-0.9363880899765015	-0.11502133973589147	-0.53972167951216
Myef2_p1_2	Myef2_p1	RE95	-0.042573763300433096	-0.6462388538112938	0.5794065811712121
Myef2_p1_2	Myef2_p1	RE96	-0.9257658212752525	-0.7710044855721422	-0.3906915927684415
Myef2_p1_2	Myef2_p1	RE58	-0.038630164527666364	0.34961546082595296	-2.0287173835225265
Myef2_p1_2	Myef2_p1	RE61	0.08312774493725343	0.7636560221426092	0.13372366592033924
Myef2_p1_2	Myef2_p1	RE85	0.883887934370352	-0.07189722358188115	0.02728006131415069
Myef2_p1_2	Myef2_p1	RE127	0.7044635385016128	-1.6075745709867946	0.0014292996055929694
Myef2_p1_2	Myef2_p1	RE57L	-0.47274309726370556	-0.3452289799821065	-0.638219304264092
Myef2_p1_2	Myef2_p1	RE57R	-0.15308356340252402	0.7209138299851389	-0.3986966474057481
Smarce1_p2_12	Smarce1_p2	noRE	-0.037455786957668616	-0.06950257048452746	0.51036314229119
Smarce1_p2_12	Smarce1_p2	RE57M	0.054574215987817754	-0.44517226050665537	0.07755346495919915
Smarce1_p2_12	Smarce1_p2	RE97	0.09286747707000328	-0.7059779509333264	0.6265278255714113
Smarce1_p2_12	Smarce1_p2	RE93	0.8420044132440747	0.5402911990689595	1.4989970737417324
Smarce1_p2_12	Smarce1_p2	RE95	0.1848675098255205	0.7089797539204679	-0.12429081216725801
Smarce1_p2_12	Smarce1_p2	RE96	-1.5157435552392644	-0.0014615524404620805	-1.6506965979668837
Smarce1_p2_12	Smarce1_p2	RE58	-0.8302193801425138	-0.17471053580876683	-0.8409402669852606
Smarce1_p2_12	Smarce1_p2	RE61	-0.6340212340653661	0.8849663038406104	0.38392911712755273
Smarce1_p2_12	Smarce1_p2	RE85	0.4984403361727093	-0.046622175488391364	-0.8827423284048909
Smarce1_p2_12	Smarce1_p2	RE127	0.8664150960463737	-0.08267652467893241	0.7834901961449318
Smarce1_p2_12	Smarce1_p2	RE57L	-0.697895794899939	0.5497015040124328	-0.3804899212667645
Smarce1_p2_12	Smarce1_p2	RE57R	-0.30339434003002846	0.0677780853282123	0.5767331313954462
FIREWACh_9	FIREWACh	noRE	-1.0625416947022839	-1.4473489138210187	-2.2014181664462247
FIREWACh_9	FIREWACh	RE57M	-4.125651712333738	-4.481211953078941	-4.5278934660564
FIREWACh_9	FIREWACh	RE97	-3.3080116351906868	-3.627783332582396	-3.091238259763062
FIREWACh_9	FIREWACh	RE93	-2.048501645609219	-1.6190902020944442	-2.380597465195422
FIREWACh_9	FIREWACh	RE95	-1.3046646212696367	-3.3661173052377795	-3.4853364917547367
FIREWACh_9	FIREWACh	RE96	-2.565626760736267	-4.058318732948872	-3.5089063646791043
FIREWACh_9	FIREWACh	RE58	-3.508974925854289	-2.6262160519418445	-3.9187423268390464
FIREWACh_9	FIREWACh	RE61	-3.7082947539724067	-3.367059197002304	-2.997384306807013
FIREWACh_9	FIREWACh	RE85	-3.2887259225825574	-2.79056225978883	-2.8348634402378496
FIREWACh_9	FIREWACh	RE127	-3.0320905172439065	-2.59237421573304	-2.7642749649861047
FIREWACh_9	FIREWACh	RE57L	-3.4101062249601832	-4.251596659116115	-3.5801854886292706
FIREWACh_9	FIREWACh	RE57R	-1.9001070567994158	-2.8886738291622738	-1.5752088978941465
Atf5_p1_5	Atf5_p1	noRE	-0.667400297277044	-0.607929268757839	-0.061596110911087736
Atf5_p1_5	Atf5_p1	RE57M	-1.2802895111425916	-0.9784856092398405	-2.4982320331989505
Atf5_p1_5	Atf5_p1	RE97	0.1997575420214665	-1.5952249275463894	-1.3632759058249984
Atf5_p1_5	Atf5_p1	RE93	-0.5731358222624192	-1.0837694275078855	-1.4839300453294824
Atf5_p1_5	Atf5_p1	RE95	-1.09213688140042	0.16408300745760926	-0.729971878678676
Atf5_p1_5	Atf5_p1	RE96	-1.4705555070380563	-1.224460821269074	-1.349644048275292
Atf5_p1_5	Atf5_p1	RE58	-1.5009427756923939	-0.596514128764383	-2.7729819361381804
Atf5_p1_5	Atf5_p1	RE61	-1.846445663319971	-0.6657680600895635	-1.3052615729117438
Atf5_p1_5	Atf5_p1	RE85	-3.0773551362721077	-1.6612997893234824	-2.049962051064937
Atf5_p1_5	Atf5_p1	RE127	-0.5307582477958788	-1.095681914226999	-0.3438731108933366
Atf5_p1_5	Atf5_p1	RE57L	-2.1522144451781084	-2.379796682257408	-1.6746024492481888
Atf5_p1_5	Atf5_p1	RE57R	-1.2549515308218286	-0.5390044050675635	0.23015360578202634
FIREWACh_10	FIREWACh	noRE	-3.7265925751142346	-4.90428234023967	-5.997593654933082
FIREWACh_10	FIREWACh	RE57M	-6.108726017453031	-7.241843363373441	-6.093676915768273
FIREWACh_10	FIREWACh	RE97	-5.659358106392822	-6.435247817927885	-6.903991040272167
FIREWACh_10	FIREWACh	RE93	-5.417485219978933	-2.976541434530511	-6.2466934367281
FIREWACh_10	FIREWACh	RE95	-2.2919011367340096	-6.954427886929551	-5.250229533198856
FIREWACh_10	FIREWACh	RE96	-4.701885754707837	-5.2544535776446555	-5.981613966348943
FIREWACh_10	FIREWACh	RE58	-7.123966978359105	-6.4803840902088705	-7.287842928683612
FIREWACh_10	FIREWACh	RE61	-6.945546526736881	-7.0187382691875815	-6.121379213428892
FIREWACh_10	FIREWACh	RE85	-6.144781766607515	-7.616113371802111	-6.536587263345369
FIREWACh_10	FIREWACh	RE127	-6.619430891981309	-5.182740806558505	-6.470455885970261
FIREWACh_10	FIREWACh	RE57L	-4.932129239037378	-8.45638529922795	-10.067319690200675
FIREWACh_10	FIREWACh	RE57R	-4.47410955660127	-4.684675642012988	-0.9778020428248488
Epas1_p1_1	Epas1_p1	noRE	-0.04650562688986438	0.4233839974056539	0.1459532806201291
Epas1_p1_1	Epas1_p1	RE57M	-0.2710386641686746	-0.1405061557813725	-0.3750113020891665
Epas1_p1_1	Epas1_p1	RE97	-0.5333542013854007	0.4550828957908857	0.2517328259212375
Epas1_p1_1	Epas1_p1	RE93	0.6266530786424408	-0.19648202901847764	0.13856235171944237
Epas1_p1_1	Epas1_p1	RE95	0.22213813654716544	0.4854313108360349	0.5032944028893012
Epas1_p1_1	Epas1_p1	RE96	-0.19306689985892111	-0.14673464677521383	0.01731266302906643
Epas1_p1_1	Epas1_p1	RE58	-0.8513455241061674	0.8507043293715484	0.14842754858194884
Epas1_p1_1	Epas1_p1	RE61	0.2987039548132008	0.14487748455289481	-0.184446897022781
Epas1_p1_1	Epas1_p1	RE85	0.03679406575687038	0.562642807861548	0.14910945425879618
Epas1_p1_1	Epas1_p1	RE127	0.4390203990857262	0.5202012571559315	0.3572530130451089
Epas1_p1_1	Epas1_p1	RE57L	-1.1282490858796077	-0.04216113861913494	-0.71509367646144
Epas1_p1_1	Epas1_p1	RE57R	-0.11944738425332517	-0.4868688177016966	0.6887137245144925
Gabpb2_p1_11	Gabpb2_p1	noRE	-0.4316878138320891	-0.2483611990445643	-0.34063992208841665
Gabpb2_p1_11	Gabpb2_p1	RE57M	-0.22025477310268424	0.6441559744602529	0.0462641767932133
Gabpb2_p1_11	Gabpb2_p1	RE97	0.5771023714596993	-0.36255324965006486	-0.11554805448167489
Gabpb2_p1_11	Gabpb2_p1	RE93	0.08452538497876698	1.0675362283515772	-0.05814195792790989
Gabpb2_p1_11	Gabpb2_p1	RE95	-0.5830391150393907	-0.3092097549812582	0.0927766361045533
Gabpb2_p1_11	Gabpb2_p1	RE96	1.0947913549617205	0.5480857010698321	0.356171900764656
Gabpb2_p1_11	Gabpb2_p1	RE58	0.6788408755980402	1.1221572926012453	1.0132406318573766
Gabpb2_p1_11	Gabpb2_p1	RE61	-0.2974261593988206	-0.011770479124913254	0.5230104079329085
Gabpb2_p1_11	Gabpb2_p1	RE85	-0.24113415361513174	0.969528113916847	-0.9377144129202516
Gabpb2_p1_11	Gabpb2_p1	RE127	0.09636265026519317	-0.05990977666781288	0.4082760020509422
Gabpb2_p1_11	Gabpb2_p1	RE57L	1.2907313232008535	0.6806430700316364	0.7847465049790585
Gabpb2_p1_11	Gabpb2_p1	RE57R	0.9445402024641217	-0.12643841862083946	0.2834953165126108
Arid1a_p1_5	Arid1a_p1	noRE	0.06602849014905225	-0.17749116674096316	-1.2706028615900324
Arid1a_p1_5	Arid1a_p1	RE57M	-0.7458417126182239	-0.5129874926359165	-0.9639053395358428
Arid1a_p1_5	Arid1a_p1	RE97	-0.3356822258570908	1.1251336408427306	-0.16089698336790967
Arid1a_p1_5	Arid1a_p1	RE93	-0.22470072054541787	-0.24315759977300072	-0.8957765150737997
Arid1a_p1_5	Arid1a_p1	RE95	0.36990457142459987	0.4407293358409335	0.5971751436254565
Arid1a_p1_5	Arid1a_p1	RE96	0.7953227166886995	1.2196295487590156	-0.3124698165985202
Arid1a_p1_5	Arid1a_p1	RE58	-1.434453614264783	-0.5406439238429156	0.753488301590747
Arid1a_p1_5	Arid1a_p1	RE61	-0.18722630760572076	0.22223702722059124	0.1807734702427557
Arid1a_p1_5	Arid1a_p1	RE85	0.28165310292870016	0.3312363049928352	-0.38846218102454194
Arid1a_p1_5	Arid1a_p1	RE127	0.47386026395144704	-0.6937597335952106	0.12029247591440313
Arid1a_p1_5	Arid1a_p1	RE57L	-0.10565200019914661	1.7365822935040507	0.19118793072658613
Arid1a_p1_5	Arid1a_p1	RE57R	-0.2742037337954264	0.626616870858918	-0.9195915833390754
Ssrp1_p1_2	Ssrp1_p1	noRE	0.9487323226348585	0.08514316606167258	0.14636003718910748
Ssrp1_p1_2	Ssrp1_p1	RE57M	-0.7855086567169389	0.01754885094020089	1.4407445759659516
Ssrp1_p1_2	Ssrp1_p1	RE97	1.8145842076939265	2.77815320650022	1.5449945652049981
Ssrp1_p1_2	Ssrp1_p1	RE93	0.9265247638961146	0.515716059068336	1.0724130283148305
Ssrp1_p1_2	Ssrp1_p1	RE95	-0.17417139592472214	0.9429905841894949	1.7197629834272383
Ssrp1_p1_2	Ssrp1_p1	RE96	0.28145444709022965	0.42521287781137973	0.6470826041616294
Ssrp1_p1_2	Ssrp1_p1	RE58	0.4593778081783064	-0.06198485262331658	1.2750328986287012
Ssrp1_p1_2	Ssrp1_p1	RE61	1.1250205748541608	0.9589206959771239	0.04667087212334477
Ssrp1_p1_2	Ssrp1_p1	RE85	0.44354632678967704	0.4686276132149242	1.3991064389059722
Ssrp1_p1_2	Ssrp1_p1	RE127	1.2783707009903489	0.1999512857995247	1.282199497642889
Ssrp1_p1_2	Ssrp1_p1	RE57L	-1.1088892100886327	0.12599566654121658	0.8436207320141847
Ssrp1_p1_2	Ssrp1_p1	RE57R	0.33599887788056876	1.6048663456928918	-0.44195758628658977
Prdm14_p1_4	Prdm14_p1	noRE	-0.9081104630204954	0.0018321539607651172	0.16991905606174182
Prdm14_p1_4	Prdm14_p1	RE57M	-0.1640593060439514	-0.005545572378759014	0.3320777961076044
Prdm14_p1_4	Prdm14_p1	RE97	-0.11074246939711618	0.12548736878043926	-1.2818766048195804
Prdm14_p1_4	Prdm14_p1	RE93	0.24106321061375435	0.22451486132140996	-0.7920167655966788
Prdm14_p1_4	Prdm14_p1	RE95	0.7508343054662127	-0.11830142342082	0.3346449235649475
Prdm14_p1_4	Prdm14_p1	RE96	0.028663737382044245	-0.36234285269892275	-7.633107787169259e-4
Prdm14_p1_4	Prdm14_p1	RE58	0.6795079420460116	-0.1751945313833288	0.09950081112076031
Prdm14_p1_4	Prdm14_p1	RE61	-0.4714720270540881	-0.033027597385272625	0.4855134358019438
Prdm14_p1_4	Prdm14_p1	RE85	0.5965887375488247	-0.37138125566934793	-0.4017888229876276
Prdm14_p1_4	Prdm14_p1	RE127	-0.5349333710535528	-0.0723071895834535	-0.047055483317180714
Prdm14_p1_4	Prdm14_p1	RE57L	-0.4707949544046501	0.34807233781941715	0.10369984932097297
Prdm14_p1_4	Prdm14_p1	RE57R	-0.3245338867721392	-0.04286774651205711	0.4319750759247962
Erf_p1_11	Erf_p1	noRE	-0.15306576756916876	0.0012395060343192458	-0.7714655631787586
Erf_p1_11	Erf_p1	RE57M	0.09230447704767406	0.9350701425257999	0.04655382958689032
Erf_p1_11	Erf_p1	RE97	0.3264532986465117	0.21138721996731577	-0.16434159636047777
Erf_p1_11	Erf_p1	RE93	0.23835452633910972	0.6535583738819702	-0.18074395563271992
Erf_p1_11	Erf_p1	RE95	-0.05591758787315351	-0.38385506781363826	-0.21299651769544192
Erf_p1_11	Erf_p1	RE96	0.1310143370925199	0.5937015883319325	-0.33482528125832134
Erf_p1_11	Erf_p1	RE58	0.41688743355286484	-0.20800313819760324	0.03296668041691544
Erf_p1_11	Erf_p1	RE61	0.7274537503245199	0.572833644128662	-0.1631522921291314
Erf_p1_11	Erf_p1	RE85	0.3181320324260723	0.3374389438659001	0.6171395582968395
Erf_p1_11	Erf_p1	RE127	-0.08910458417091272	-0.13048485768462695	0.49920006471624945
Erf_p1_11	Erf_p1	RE57L	-0.6209708197211293	-0.48966948470749133	-0.2948485501403742
Erf_p1_11	Erf_p1	RE57R	-0.581058255785089	0.030088772412792446	0.45469612170973295
Tcf12_p2_9	Tcf12_p2	noRE	0.5340756771936248	-0.15403494855871205	0.5568653227648286
Tcf12_p2_9	Tcf12_p2	RE57M	0.05307923214103175	-0.3345751018037593	0.64847890794253
Tcf12_p2_9	Tcf12_p2	RE97	-0.4682779674654289	-0.48127121616835183	0.362957352669828
Tcf12_p2_9	Tcf12_p2	RE93	0.14213424570917432	-0.29987990966183775	0.10054951490174734
Tcf12_p2_9	Tcf12_p2	RE95	0.09155943790436123	0.6889680269721637	0.4502241151399548
Tcf12_p2_9	Tcf12_p2	RE96	-0.7377236633452624	0.1473626854532438	0.1305206561300819
Tcf12_p2_9	Tcf12_p2	RE58	0.1249580404609636	0.032796446692628246	-0.7955292619066906
Tcf12_p2_9	Tcf12_p2	RE61	-0.3990260427829856	0.1727523816366758	-0.16845829390998832
Tcf12_p2_9	Tcf12_p2	RE85	-0.5620446742655922	0.8358084852796116	0.33934320851801203
Tcf12_p2_9	Tcf12_p2	RE127	-0.57701628830196094	-0.21552282062418032	0.738361290122878
Tcf12_p2_9	Tcf12_p2	RE57L	0.5327822817873386	-0.13902975055304873	0.4585249779280423
Tcf12_p2_9	Tcf12_p2	RE57R	-0.01278116090490065	0.7648468804017352	-0.4920346807590782
gRNA_1840	RE47	noRE	0.0787680917315308	-0.14263139823311954	-0.5189384536357539
gRNA_1840	RE47	RE57M	0.3926913598680982	0.3315155437664684	0.5482183538925104
gRNA_1840	RE47	RE97	0.05584949016359173	0.13139013948134615	0.44333919884383355
gRNA_1840	RE47	RE93	-0.655423418591524	0.10385579467753	0.17443254424667384
gRNA_1840	RE47	RE95	-0.278956446756216	-0.8496199737584831	-0.3442164566765273
gRNA_1840	RE47	RE96	0.5442539221962556	-0.0024838937290732888	-0.5619458213077979
gRNA_1840	RE47	RE58	0.05000611235567769	-0.04536976560258339	-0.12468304556972706
gRNA_1840	RE47	RE61	-0.23533523771431109	0.34921356797663305	0.10390509007068581
gRNA_1840	RE47	RE85	-0.4906920584589959	-0.10360102712686071	-0.24637604577430203
gRNA_1840	RE47	RE127	-0.042665340462744214	0.3359110130138413	0.06992421610743521
gRNA_1840	RE47	RE57L	0.19638019988045743	0.243492424998015	0.1885133126418631
gRNA_1840	RE47	RE57R	-0.40010824360450226	0.8328840798450624	0.4098785619126587
Pou2f1_p1_11	Pou2f1_p1	noRE	0.05583969180224755	0.10083955856201772	0.12515430359763444
Pou2f1_p1_11	Pou2f1_p1	RE57M	-0.22440271031269834	-0.32969856309800283	0.22977888619164977
Pou2f1_p1_11	Pou2f1_p1	RE97	-0.5619199610527935	-0.15047934517764877	-1.1060401589568554
Pou2f1_p1_11	Pou2f1_p1	RE93	0.308498320369285	-0.38461072343439573	-0.4817559322542963
Pou2f1_p1_11	Pou2f1_p1	RE95	0.24430640461481345	-0.09781844864968763	0.1107342143544813
Pou2f1_p1_11	Pou2f1_p1	RE96	-1.4147012135958847	0.26639790734366897	0.350135134246001
Pou2f1_p1_11	Pou2f1_p1	RE58	-0.17255310057496756	-0.04674207118566005	0.6714500489171752
Pou2f1_p1_11	Pou2f1_p1	RE61	-0.2565740012109214	-0.1751302473274415	-0.006980994476774716
Pou2f1_p1_11	Pou2f1_p1	RE85	0.3820332984867106	-0.47317031522895076	0.012961087803094523
Pou2f1_p1_11	Pou2f1_p1	RE127	0.7106155266605846	-0.42644420834345176	0.5935701002450511
Pou2f1_p1_11	Pou2f1_p1	RE57L	-1.304433572256626	-0.3304031414632727	0.5969992415824882
Pou2f1_p1_11	Pou2f1_p1	RE57R	-0.7199817079179056	-1.4156844692876227	-0.5953423394796182
gRNA_1805	RE46	noRE	-0.5347756629270025	0.07879361191951094	-1.106684325899031
gRNA_1805	RE46	RE57M	0.21955441018419813	0.20230358394934458	0.10725267299715167
gRNA_1805	RE46	RE97	-0.28781788216152837	0.39077369181841765	-0.5819348211422204
gRNA_1805	RE46	RE93	-0.30158618517937474	-0.4525708595173788	0.04187737952039546
gRNA_1805	RE46	RE95	0.07378760156505941	0.5782922063549166	-0.09817716073372289
gRNA_1805	RE46	RE96	-0.6059587751533847	0.1642352146486405	0.4237594925035705
gRNA_1805	RE46	RE58	0.4839972854568263	-0.3903714452538339	-0.8547160726913631
gRNA_1805	RE46	RE61	0.05754312853477507	0.6446637262960674	0.7555424664122923
gRNA_1805	RE46	RE85	-0.830029041203923	-0.39244017352105126	0.18196912761108508
gRNA_1805	RE46	RE127	-0.06463834986219179	-0.7130924548478504	0.04872841760188609
gRNA_1805	RE46	RE57L	0.38230466717795175	2.016481729346473	0.2865939245602873
gRNA_1805	RE46	RE57R	0.08047336267803683	-0.17891943846735775	0.6029756137332519
FIREWACh_7	FIREWACh	noRE	-2.85925701931084	-3.8158365429998873	-3.8489306382576105
FIREWACh_7	FIREWACh	RE57M	-6.469195085470114	-7.1303332275917395	-6.657566886675399
FIREWACh_7	FIREWACh	RE97	-4.649305984066347	-6.539640008565933	-5.803790234386077
FIREWACh_7	FIREWACh	RE93	-5.780636686831064	-1.9104541521891736	-6.792963326067954
FIREWACh_7	FIREWACh	RE95	-2.7191993893024113	-6.494666748906746	-6.904029742944703
FIREWACh_7	FIREWACh	RE96	-4.5376385215276445	-4.950192495018283	-6.182030953879663
FIREWACh_7	FIREWACh	RE58	-6.3339441364594595	-6.622091115534983	-6.861154633342876
FIREWACh_7	FIREWACh	RE61	-4.695849315595983	-5.57831767786608	-5.457512058036478
FIREWACh_7	FIREWACh	RE85	-4.990522785443793	-8.471124769502449	-6.479163676379912
FIREWACh_7	FIREWACh	RE127	-4.547441460442541	-5.7010233855487416	-5.22727607421378
FIREWACh_7	FIREWACh	RE57L	-5.291880742696484	-5.149638542135313	-10.38215849942079
FIREWACh_7	FIREWACh	RE57R	-4.11479910166044	-4.397892848282634	-0.37969138507495925
Foxd3_p1_12	Foxd3_p1	noRE	0.252788918690225	0.4822516311403694	-1.1331135965201837
Foxd3_p1_12	Foxd3_p1	RE57M	-2.571605782958555	-2.3729080232494018	-2.638578147019009
Foxd3_p1_12	Foxd3_p1	RE97	1.1218715678771805	2.255678895236545	1.83203400745413
Foxd3_p1_12	Foxd3_p1	RE93	1.348331714724478	0.8143498571552729	0.0911189564949503
Foxd3_p1_12	Foxd3_p1	RE95	-0.2843021684818421	0.06921972525480634	-0.24044599998223382
Foxd3_p1_12	Foxd3_p1	RE96	-2.262420653230242	-1.0173882719441505	-1.4771840722831324
Foxd3_p1_12	Foxd3_p1	RE58	-0.6455386630143854	0.180677012711514	0.4366968733086202
Foxd3_p1_12	Foxd3_p1	RE61	-1.4375266745466744	-0.2329392089045187	-1.1964175182304364
Foxd3_p1_12	Foxd3_p1	RE85	-3.534140650214418	-2.9859900093073555	-3.227239605709381
Foxd3_p1_12	Foxd3_p1	RE127	-0.23375976238782822	0.4715562241403823	-1.154249364819507
Foxd3_p1_12	Foxd3_p1	RE57L	2.4190093040578033	2.7858185760938063	1.35807825591888
Foxd3_p1_12	Foxd3_p1	RE57R	-0.37792617265931056	-0.09180395238452715	-0.23930631304840363
gRNA_2067	RE51	noRE	0.4502093788372553	-0.28780495842770215	-0.32838785348636673
gRNA_2067	RE51	RE57M	0.21322493465228717	-0.43408652889045085	-0.6845264484680084
gRNA_2067	RE51	RE97	-0.9648110125694138	0.2346363864447944	-0.11059993240260063
gRNA_2067	RE51	RE93	0.1416584085270452	0.08440444780955116	0.2850325159993002
gRNA_2067	RE51	RE95	0.40753548530454276	0.08058563289299395	-0.1424530877102369
gRNA_2067	RE51	RE96	0.38369764974597315	0.06452840577671341	0.34302116419767503
gRNA_2067	RE51	RE58	-0.2713140259267073	0.7988907471362517	0.21689258233798936
gRNA_2067	RE51	RE61	0.13382559261803342	-0.5019699512200971	0.004840783599831116
gRNA_2067	RE51	RE85	0.34113587102617404	-0.4750872752826095	0.5001878734458286
gRNA_2067	RE51	RE127	-0.65891825851573	-0.26043136014456375	-0.02311183262322632
gRNA_2067	RE51	RE57L	-0.47086341420961664	-0.8668661675874468	0.3392067811703825
gRNA_2067	RE51	RE57R	-0.09892353386668162	-0.47466734524726056	-0.6205716553919944
Zfp217_p1_5	Zfp217_p1	noRE	-0.12901400425868792	0.36052561427502716	-0.23461449008081478
Zfp217_p1_5	Zfp217_p1	RE57M	0.4534473907743432	-0.4180139538430396	-0.2913491844502655
Zfp217_p1_5	Zfp217_p1	RE97	-0.775008450693189	0.5748736058060511	1.4537230802906316
Zfp217_p1_5	Zfp217_p1	RE93	-0.4733421023178438	0.019983013151628974	-0.5143530650031387
Zfp217_p1_5	Zfp217_p1	RE95	-0.062491363061950876	-0.34039145542222593	-1.2569541793538397
Zfp217_p1_5	Zfp217_p1	RE96	-0.1064948155773434	-0.4135214941861051	0.06663937579441906
Zfp217_p1_5	Zfp217_p1	RE58	-0.8221986960050878	0.27875109741305504	-1.6837795159083901
Zfp217_p1_5	Zfp217_p1	RE61	-1.3563306984429297	-1.0196948682879001	-0.7033070033015874
Zfp217_p1_5	Zfp217_p1	RE85	-2.0444401311964744	-1.766823180361921	-2.1511748933536223
Zfp217_p1_5	Zfp217_p1	RE127	-0.8359191858521171	-0.3676400853671461	-1.2052111116385995
Zfp217_p1_5	Zfp217_p1	RE57L	-0.7263047061106308	-0.6666942346614267	0.3623495168641942
Zfp217_p1_5	Zfp217_p1	RE57R	-0.12352491947504841	-0.2168880137905628	0.35525341820654466
Ncor1_p2_11	Ncor1_p2	noRE	1.0277169050691775	-0.05611146576903966	-0.42329318414476585
Ncor1_p2_11	Ncor1_p2	RE57M	-0.35474427248325263	0.4191995436023914	0.4429060485519413
Ncor1_p2_11	Ncor1_p2	RE97	-0.0935957324469794	-0.12133412012253833	-0.28243242973528004
Ncor1_p2_11	Ncor1_p2	RE93	0.8185630691295207	-0.12689570293106375	0.26749625294076124
Ncor1_p2_11	Ncor1_p2	RE95	-0.1654967279547654	-0.39128140816256246	0.04902484385695857
Ncor1_p2_11	Ncor1_p2	RE96	-0.3221780024148408	-0.24365844343502774	-0.562601053717088
Ncor1_p2_11	Ncor1_p2	RE58	-0.5873605921734737	0.011870324592712507	0.24128044108420701
Ncor1_p2_11	Ncor1_p2	RE61	-0.34198381878400985	0.25980656802741336	-0.515429484877747
Ncor1_p2_11	Ncor1_p2	RE85	1.0130225476204064e-5	-0.48315683451920355	0.4708157550705986
Ncor1_p2_11	Ncor1_p2	RE127	-0.46215454440325665	-0.040331897620355196	-0.2562008697971392
Ncor1_p2_11	Ncor1_p2	RE57L	0.21524038518540584	0.3242118233819183	-0.6670353198041202
Ncor1_p2_11	Ncor1_p2	RE57R	-0.36398043483922576	0.4341118385212735	0.30778163261214075
Tfam_p2_5	Tfam_p2	noRE	0.21844231472416775	0.34206288136670293	-1.1642258056765704
Tfam_p2_5	Tfam_p2	RE57M	0.29910100102641773	-0.05780060407450334	0.10520305094931827
Tfam_p2_5	Tfam_p2	RE97	-0.07222334553314406	-0.17528089460450988	0.2102136196759696
Tfam_p2_5	Tfam_p2	RE93	0.59018863801725	-0.35512572229586503	-0.04416016842439473
Tfam_p2_5	Tfam_p2	RE95	0.16550064787983237	-0.7457862560903585	0.3440097360787782
Tfam_p2_5	Tfam_p2	RE96	0.17540345178805242	0.37871274053001713	-0.7115885832651837
Tfam_p2_5	Tfam_p2	RE58	0.9534629003583505	0.8578614172382658	-1.342739852774614
Tfam_p2_5	Tfam_p2	RE61	-0.5465084734937102	0.7818757390345762	0.013518240397329255
Tfam_p2_5	Tfam_p2	RE85	0.7563619196702023	0.11138693464009498	-1.0185293179855457
Tfam_p2_5	Tfam_p2	RE127	-0.9944343620772058	-0.9798123624859613	0.6786236379097191
Tfam_p2_5	Tfam_p2	RE57L	0.5207317414250858	0.7844135837247292	-0.3295772714149028
Tfam_p2_5	Tfam_p2	RE57R	0.23804684542064522	-0.641947176540374	0.6985880980730422
Mllt10_p2_6	Mllt10_p2	noRE	-0.5397486363064239	-0.29091457242411023	-0.17371635009408917
Mllt10_p2_6	Mllt10_p2	RE57M	0.44528676474207024	0.08034909968795946	-0.019496601444296546
Mllt10_p2_6	Mllt10_p2	RE97	-0.7275862435366904	-0.3949902495164804	-0.8293223570605305
Mllt10_p2_6	Mllt10_p2	RE93	0.6234805433689974	0.7571291364453211	-0.07147267065354779
Mllt10_p2_6	Mllt10_p2	RE95	-0.20792789050210472	0.07501821085960621	0.4882687507494262
Mllt10_p2_6	Mllt10_p2	RE96	0.35353940205883	0.5379116598133459	0.01541308000637753
Mllt10_p2_6	Mllt10_p2	RE58	-0.5895927114735418	1.0896942985336509	-1.222317584695428
Mllt10_p2_6	Mllt10_p2	RE61	0.08562936330611748	-0.4822936891426914	0.11259035985270155
Mllt10_p2_6	Mllt10_p2	RE85	0.1536456278109117	-0.026363448614721875	-0.2664973498888633
Mllt10_p2_6	Mllt10_p2	RE127	0.5542451018363509	-0.7502395592085728	0.44454572573377515
Mllt10_p2_6	Mllt10_p2	RE57L	-0.7388330374039859	-1.1799171608735033	-1.6573083388998473
Mllt10_p2_6	Mllt10_p2	RE57R	0.4772698248497683	0.025655202399492125	0.5166796654279262
Myc_p1_3	Myc_p1	noRE	-0.055322737316437866	-0.493363824812206	-0.31517510619615247
Myc_p1_3	Myc_p1	RE57M	-0.0265610209607548	-0.09874702800901687	-0.3173346173792496
Myc_p1_3	Myc_p1	RE97	-0.3354227853496319	-0.7591245279521869	-1.032500614396721
Myc_p1_3	Myc_p1	RE93	-0.731969633453911	0.20709557165940293	-0.15440201807354367
Myc_p1_3	Myc_p1	RE95	-0.2757534428001199	-0.17793783870913843	0.2827286914572838
Myc_p1_3	Myc_p1	RE96	0.2831295031520471	0.27573204692542386	0.024106969244650785
Myc_p1_3	Myc_p1	RE58	0.09965633761398791	-0.303038137120873	0.26726154306042393
Myc_p1_3	Myc_p1	RE61	-0.05433691928677138	-1.0146894068769898	-0.6787839583132209
Myc_p1_3	Myc_p1	RE85	0.2696663278752583	-0.17489644519136696	0.27398473604345297
Myc_p1_3	Myc_p1	RE127	-0.4879286015147457	-0.060210734399823405	-0.7680648981374614
Myc_p1_3	Myc_p1	RE57L	-0.4410718197070222	-0.25603132395206735	0.42302181684107076
Myc_p1_3	Myc_p1	RE57R	0.4373872687536407	-0.9454546415406688	0.8618463672739204
Smarce1_p2_1	Smarce1_p2	noRE	0.4487085403009756	0.061688321376861484	-0.33476940313883424
Smarce1_p2_1	Smarce1_p2	RE57M	-0.02032865069974072	1.0198185974732288	0.3179415120471709
Smarce1_p2_1	Smarce1_p2	RE97	-0.39805355888651267	0.2452465830163801	1.019545861197121
Smarce1_p2_1	Smarce1_p2	RE93	0.99630339530584	0.376793097919225	1.1003663141378521
Smarce1_p2_1	Smarce1_p2	RE95	-0.755136261441587	-0.06255842362163562	0.09308003338088149
Smarce1_p2_1	Smarce1_p2	RE96	-0.15930861152701858	0.06645820550838757	-1.061718729924962
Smarce1_p2_1	Smarce1_p2	RE58	0.08084256027981548	1.3312106162123276	-0.1822711884960994
Smarce1_p2_1	Smarce1_p2	RE61	0.3394446579305946	1.2080354611584874	-0.2018587532864064
Smarce1_p2_1	Smarce1_p2	RE85	-0.3084226030072481	0.49663505050042617	-0.1471064248192416
Smarce1_p2_1	Smarce1_p2	RE127	1.5294603421858552	1.1037622688007258	0.4345288397078209
Smarce1_p2_1	Smarce1_p2	RE57L	0.8649422083863998	1.211560534813097	0.9406350434938643
Smarce1_p2_1	Smarce1_p2	RE57R	-0.943455239648933	-0.2483751102339889	0.1611602145410137
Zfp574_p2_4	Zfp574_p2	noRE	1.0852041577584577	0.4872635345374722	-1.285241357689506
Zfp574_p2_4	Zfp574_p2	RE57M	-0.31606103900706767	0.46082536387422746	0.6908071671079322
Zfp574_p2_4	Zfp574_p2	RE97	-0.8453241853492365	-0.22334974262608395	-0.36138888356652893
Zfp574_p2_4	Zfp574_p2	RE93	0.3522090911772686	1.1820237110311602	1.1515364274870716
Zfp574_p2_4	Zfp574_p2	RE95	-0.2151191412086137	-0.13762321874956196	0.654340108578554
Zfp574_p2_4	Zfp574_p2	RE96	-0.47211629469213495	-0.4614344666284013	-1.4099103522327943
Zfp574_p2_4	Zfp574_p2	RE58	-0.08827497711398512	-0.6614926240816384	-1.5998287167198206
Zfp574_p2_4	Zfp574_p2	RE61	-0.3603659184540657	-0.5053660347419311	0.006185152383587613
Zfp574_p2_4	Zfp574_p2	RE85	-0.046148279919350374	0.2610821474333714	0.05775141913794475
Zfp574_p2_4	Zfp574_p2	RE127	0.8503977799708021	0.9317639142483478	-0.6048300910166354
Zfp574_p2_4	Zfp574_p2	RE57L	0.59935005478911485	0.5738995415177088	0.6195695710245197
Zfp574_p2_4	Zfp574_p2	RE57R	-0.3320643369153242	-0.7901369366196128	-2.0662334154936106
Foxm1_p1_11	Foxm1_p1	noRE	-0.34149504876874415	0.5893093433681806	0.357149958079465
Foxm1_p1_11	Foxm1_p1	RE57M	0.08466957004222528	0.26654992232481467	1.245828225800645
Foxm1_p1_11	Foxm1_p1	RE97	0.1771904351931141	0.5115426951707289	-0.2601991572907461
Foxm1_p1_11	Foxm1_p1	RE93	0.008305034080034818	-0.3803447719744675	0.5925991536837343
Foxm1_p1_11	Foxm1_p1	RE95	-0.2859498003295004	0.4717922328550039	0.6908411521146686
Foxm1_p1_11	Foxm1_p1	RE96	-0.8799766020526038	0.4088369376352182	-0.01301133855732197
Foxm1_p1_11	Foxm1_p1	RE58	1.170433133896135	0.23710885851441946	0.5385998618530714
Foxm1_p1_11	Foxm1_p1	RE61	1.0713882604431815	0.7933075012655705	0.29101593807402204
Foxm1_p1_11	Foxm1_p1	RE85	0.1235571701473895	-0.2961930159302662	0.7749426820052386
Foxm1_p1_11	Foxm1_p1	RE127	-0.11647523416859465	0.547564051970912	0.2952443466832464
Foxm1_p1_11	Foxm1_p1	RE57L	-0.9667974989227509	0.25730137378822326	0.8517382596826019
Foxm1_p1_11	Foxm1_p1	RE57R	0.7185946120377001	0.8767197218650462	-0.5380496382192782
Ahctf1_p1_10	Ahctf1_p1	noRE	-0.4739201000246724	0.7404575874457918	-0.9668972556475675
Ahctf1_p1_10	Ahctf1_p1	RE57M	-0.6229641630412445	0.0902139655625149	-0.258918909009449
Ahctf1_p1_10	Ahctf1_p1	RE97	0.01394755316369032	-0.22192515582006264	0.07681261502597335
Ahctf1_p1_10	Ahctf1_p1	RE93	0.21355411746834468	1.5257128476644601	-0.4843467728763269
Ahctf1_p1_10	Ahctf1_p1	RE95	0.6152438876825354	0.6169245218103913	-0.2952628730871903
Ahctf1_p1_10	Ahctf1_p1	RE96	0.34496650444079324	0.015002069211152193	-0.37553912188054966
Ahctf1_p1_10	Ahctf1_p1	RE58	-0.9459974644776848	0.06449882763663883	0.9083757867287148
Ahctf1_p1_10	Ahctf1_p1	RE61	-0.4660441741186273	0.22701980096516608	-0.7413104902295969
Ahctf1_p1_10	Ahctf1_p1	RE85	-0.3080519296341862	-0.3673865317459001	-0.1840963165262657
Ahctf1_p1_10	Ahctf1_p1	RE127	0.09816346978443727	0.03961469306739811	0.44347500139633694
Ahctf1_p1_10	Ahctf1_p1	RE57L	-0.2512876788974841	-0.15225162957484797	0.3360932168725484
Ahctf1_p1_10	Ahctf1_p1	RE57R	0.11674284875771804	-1.2659516031963955	0.5920433690415843
Zfp296_p1_1	Zfp296_p1	noRE	0.8224284058677621	1.1928915163315201	0.5144176853398508
Zfp296_p1_1	Zfp296_p1	RE57M	1.5139877323410427	1.1631752209262185	0.8916564721035294
Zfp296_p1_1	Zfp296_p1	RE97	2.0868061139182075	3.4228856523125795	3.3571568012228186
Zfp296_p1_1	Zfp296_p1	RE93	1.4356531383641815	1.302108487066299	1.359984423451275
Zfp296_p1_1	Zfp296_p1	RE95	0.48486198181442114	1.8531208187995785	1.2317043226682483
Zfp296_p1_1	Zfp296_p1	RE96	1.3134384832764043	0.33291295588274633	0.8809822145246965
Zfp296_p1_1	Zfp296_p1	RE58	1.7574929818033185	1.8306282611699258	1.0725803661455195
Zfp296_p1_1	Zfp296_p1	RE61	2.9148094521704015	2.9592434196986335	3.015203569511896
Zfp296_p1_1	Zfp296_p1	RE85	3.752698595478226	2.9228056299636416	4.1921389301520495
Zfp296_p1_1	Zfp296_p1	RE127	2.51456762362943	1.0432810772872247	1.7709343167327627
Zfp296_p1_1	Zfp296_p1	RE57L	0.45347713722382577	0.47410368174487716	2.4152220937774205
Zfp296_p1_1	Zfp296_p1	RE57R	1.4145341443120243	2.004549917959823	1.7255251515066867
Ncor1_p2_8	Ncor1_p2	noRE	-1.047006396842271	0.40188877443694065	0.10905305738056079
Ncor1_p2_8	Ncor1_p2	RE57M	0.9922926282684169	0.007945098786609189	0.32546359226118293
Ncor1_p2_8	Ncor1_p2	RE97	-0.09487893524309071	0.537773332945752	0.07890508320491002
Ncor1_p2_8	Ncor1_p2	RE93	-0.6413070924562769	0.6526573784514133	0.38251677350713276
Ncor1_p2_8	Ncor1_p2	RE95	0.13892192590782818	0.8475225504007696	0.1629366043956236
Ncor1_p2_8	Ncor1_p2	RE96	0.3186973856640518	0.31451402159426234	-0.18249167752946271
Ncor1_p2_8	Ncor1_p2	RE58	-0.5969292559851735	-0.22091006238012525	0.21864441398408668
Ncor1_p2_8	Ncor1_p2	RE61	-0.7471547502174009	0.5993123821234548	-0.09691172943148088
Ncor1_p2_8	Ncor1_p2	RE85	-0.2206985034497756	-0.625987462704239	-0.18044771025686548
Ncor1_p2_8	Ncor1_p2	RE127	0.5657647170746082	0.001836924489690467	0.129058151216437
Ncor1_p2_8	Ncor1_p2	RE57L	-0.29970439239850427	-0.8072612685543171	-0.7689947375711622
Ncor1_p2_8	Ncor1_p2	RE57R	-0.318469788172629	-0.37939964552189753	0.468860914598718
Csde1_p1_2	Csde1_p1	noRE	0.9700217777531633	0.6532961669085533	0.2433709989253865
Csde1_p1_2	Csde1_p1	RE57M	1.6782772760990263	-0.11852729503341422	0.029779643832163676
Csde1_p1_2	Csde1_p1	RE97	0.021969769194574246	-0.8899230527201222	-0.30867147974449244
Csde1_p1_2	Csde1_p1	RE93	-1.0023144693846264	-0.36889494045795784	0.149577116000529
Csde1_p1_2	Csde1_p1	RE95	0.2194617261836254	0.6377631869918509	0.9377540777089046
Csde1_p1_2	Csde1_p1	RE96	1.2006067475626947	-0.07483249634040477	0.843744224386474
Csde1_p1_2	Csde1_p1	RE58	-1.306614333355811	0.5997504419292243	0.41633889606263613
Csde1_p1_2	Csde1_p1	RE61	-0.29375912320600234	-0.2922061229800203	-0.2342805162960486
Csde1_p1_2	Csde1_p1	RE85	-0.26713133042848414	0.41134363687480585	1.3873393463670067
Csde1_p1_2	Csde1_p1	RE127	0.5127732828377825	-1.0116847469213213	0.305107441377614
Csde1_p1_2	Csde1_p1	RE57L	0.2732292972475374	-0.5814559658353513	0.46736677715626257
Csde1_p1_2	Csde1_p1	RE57R	-0.3105318776379828	0.49677364796744533	0.09012690886289158
Epas1_p1_12	Epas1_p1	noRE	0.5087330163966854	-0.48034425308638445	-0.6447401188653722
Epas1_p1_12	Epas1_p1	RE57M	-0.19800791648452593	-0.26111051256740814	-0.5094429202183431
Epas1_p1_12	Epas1_p1	RE97	-0.5190065560390508	0.11304097574248122	0.15722692812633504
Epas1_p1_12	Epas1_p1	RE93	0.045110677146971416	0.33902892206946794	0.13836645422479685
Epas1_p1_12	Epas1_p1	RE95	-0.14437828863667515	-0.14035585176160215	0.6201033215879429
Epas1_p1_12	Epas1_p1	RE96	-0.7320831626270865	-0.07059604980196175	-0.15096304828514187
Epas1_p1_12	Epas1_p1	RE58	-1.5978441288352965	-0.02883903685881204	-2.0836275970500333
Epas1_p1_12	Epas1_p1	RE61	0.24974712082138445	0.5318299360630612	0.35268016400904256
Epas1_p1_12	Epas1_p1	RE85	-0.12093983237316025	-0.6735818933177934	0.9615768360911644
Epas1_p1_12	Epas1_p1	RE127	0.2295090842101292	-0.5993647752346573	0.9731690631699526
Epas1_p1_12	Epas1_p1	RE57L	0.7886976511050742	-0.9447139125325481	-0.6899025746474113
Epas1_p1_12	Epas1_p1	RE57R	-0.8906076585570505	-0.7423871465118272	-0.6652440667255733
Hmg20b_p1_4	Hmg20b_p1	noRE	-0.37364765802971706	-0.053809570738200266	-0.5865152730486538
Hmg20b_p1_4	Hmg20b_p1	RE57M	-1.270208166591267	0.3490778001000659	-0.8491236734878226
Hmg20b_p1_4	Hmg20b_p1	RE97	-0.31183436129801745	-0.16275626339096105	-0.4424019201132602
Hmg20b_p1_4	Hmg20b_p1	RE93	0.312395380549589	0.40899606161763136	-0.33149101630640726
Hmg20b_p1_4	Hmg20b_p1	RE95	-0.4397783113719759	-0.785283147182798	-0.4644242414023749
Hmg20b_p1_4	Hmg20b_p1	RE96	0.6325862827782643	0.20764056771130926	-0.683451249136963
Hmg20b_p1_4	Hmg20b_p1	RE58	-0.6016684779579253	-0.877266778467786	0.49061529849622615
Hmg20b_p1_4	Hmg20b_p1	RE61	-1.3961025341742759	0.48629897996555244	-0.8785842680838896
Hmg20b_p1_4	Hmg20b_p1	RE85	-0.6678112925820652	-0.7898741486775398	-1.3019183005761195
Hmg20b_p1_4	Hmg20b_p1	RE127	-0.9485190482424638	-0.24822916925950872	-0.3335894226186156
Hmg20b_p1_4	Hmg20b_p1	RE57L	-0.30610144097078035	-1.4191955466684572	0.8821222469768409
Hmg20b_p1_4	Hmg20b_p1	RE57R	0.023020408026051882	-0.3089579866732357	0.7819199439093526
gRNA_2055	RE50	noRE	0.45772147727249907	0.09860214641107358	-1.1109641080233723
gRNA_2055	RE50	RE57M	-0.021659694484685417	-0.04788544742638987	-0.5631593542448182
gRNA_2055	RE50	RE97	0.2431490675949621	0.2156102429731012	0.049450318306845674
gRNA_2055	RE50	RE93	0.23599033469920008	-0.3674133810908778	0.3458590401841231
gRNA_2055	RE50	RE95	-0.36106278297104866	0.24523718939536746	-0.0062712711465196525
gRNA_2055	RE50	RE96	-0.28464122622720595	0.6924712006909393	-0.746774863996759
gRNA_2055	RE50	RE58	-0.1818003852033389	-0.32665976291378596	0.46668945822586444
gRNA_2055	RE50	RE61	-0.004185766897116795	0.15087206577832868	-0.1662113329274955
gRNA_2055	RE50	RE85	-0.2658424660988901	0.3368556818532384	0.1668479812674975
gRNA_2055	RE50	RE127	-0.21996644224863734	-0.053178861943108884	0.2511873177239856
gRNA_2055	RE50	RE57L	-0.013213294619627412	0.273573301260484	-0.3159986905423364
gRNA_2055	RE50	RE57R	0.06324204880311098	-0.06648651815344354	-0.20475034450794202
Rif1_p1_3	Rif1_p1	noRE	-0.22978064910826923	-0.8672120117711408	-0.33449458059507087
Rif1_p1_3	Rif1_p1	RE57M	-1.5146816741255176	-2.18375362522679	-2.258266647960655
Rif1_p1_3	Rif1_p1	RE97	-0.7473331178095887	-1.181191730301601	-1.223611411720054
Rif1_p1_3	Rif1_p1	RE93	-0.8591297282244386	-0.5293998740382645	-0.893620218860227
Rif1_p1_3	Rif1_p1	RE95	-0.6247927352630314	-0.7439036463350762	-0.36044213850249107
Rif1_p1_3	Rif1_p1	RE96	-1.080813820110734	-1.0038524308542358	-2.0508142023713236
Rif1_p1_3	Rif1_p1	RE58	-0.12349677410183584	0.023693826434466766	-1.1985323326470096
Rif1_p1_3	Rif1_p1	RE61	-0.7149901622228972	-0.12765333000533555	-0.7119036511606242
Rif1_p1_3	Rif1_p1	RE85	-0.7573907872079548	-0.911342916324694	-0.11797863295413161
Rif1_p1_3	Rif1_p1	RE127	-0.22061260910437028	-0.6304275803978626	-0.38573641805066655
Rif1_p1_3	Rif1_p1	RE57L	-2.1362791472327833	-2.2338530571072583	-1.628357256448887
Rif1_p1_3	Rif1_p1	RE57R	-0.12494081092541601	0.31288056670239467	-0.2790620141581219
Zfp748_p1_5	Zfp748_p1	noRE	0.40767430846482655	-0.1346693028851434	0.5462451615190533
Zfp748_p1_5	Zfp748_p1	RE57M	0.6163436714772895	-0.6127267249115252	0.2614866259580753
Zfp748_p1_5	Zfp748_p1	RE97	-0.40425320938922327	0.3708506807992236	-0.11828600374403983
Zfp748_p1_5	Zfp748_p1	RE93	0.2670355167260818	-1.772040076255493	-0.4411107967129637
Zfp748_p1_5	Zfp748_p1	RE95	-0.48529524847758454	-0.2625480588309878	-0.3786078606053086
Zfp748_p1_5	Zfp748_p1	RE96	-0.6890087517841929	-0.4339232997928892	0.15481228460782748
Zfp748_p1_5	Zfp748_p1	RE58	0.21027822850725203	-0.5756352687046241	-1.4494560554596683
Zfp748_p1_5	Zfp748_p1	RE61	-0.019185035487124115	-0.7284587932518088	-0.23971163510194923
Zfp748_p1_5	Zfp748_p1	RE85	-0.7289382893599198	0.32287581628696466	-0.02743248076506383
Zfp748_p1_5	Zfp748_p1	RE127	-0.43282635872582204	-0.7191942993578323	0.4967841515703856
Zfp748_p1_5	Zfp748_p1	RE57L	-0.2764355012529624	-0.34921020372512346	0.9208916685649972
Zfp748_p1_5	Zfp748_p1	RE57R	-0.07095750340016033	-0.8172491131992036	0.004641109873737614
Tcf12_p2_6	Tcf12_p2	noRE	-0.806071191455456	-0.4040018598633942	0.409017650199106
Tcf12_p2_6	Tcf12_p2	RE57M	-0.1984109637122958	0.7559088560293764	0.2138570876208368
Tcf12_p2_6	Tcf12_p2	RE97	0.6514852315938748	-0.9562524877851288	-0.8206411739215155
Tcf12_p2_6	Tcf12_p2	RE93	-0.2388182591685457	-0.4019944132913353	-0.29178874647749453
Tcf12_p2_6	Tcf12_p2	RE95	0.8116153593023515	-0.03108431274717304	0.6176014292201351
Tcf12_p2_6	Tcf12_p2	RE96	-0.18223356350237926	-0.030124542930283802	-3.484005680957473e-4
Tcf12_p2_6	Tcf12_p2	RE58	0.21758095588607074	-0.17109817887554765	1.6929846597052425
Tcf12_p2_6	Tcf12_p2	RE61	-0.5611723667530084	1.503334158681746	-0.02649449211382433
Tcf12_p2_6	Tcf12_p2	RE85	0.2561513861213865	-0.5193456510149138	-1.3403039776521377
Tcf12_p2_6	Tcf12_p2	RE127	-0.42952351951350726	-0.845798959997082	-0.5419708938530255
Tcf12_p2_6	Tcf12_p2	RE57L	-1.3453705795981035	0.3904598180472094	-0.41398294282833253
Tcf12_p2_6	Tcf12_p2	RE57R	-0.20287184616029721	0.6110307410448228	-0.6567777249955061
Tfeb_p2_3	Tfeb_p2	noRE	-0.17604041212916344	-0.13266209872491797	0.895681444632299
Tfeb_p2_3	Tfeb_p2	RE57M	-0.768373391628785	0.061781341202286164	0.332345871247445
Tfeb_p2_3	Tfeb_p2	RE97	-0.2672917497703417	0.26261819066081366	-0.3081417429516749
Tfeb_p2_3	Tfeb_p2	RE93	-0.16067011146692442	0.3130333654910331	-0.13377162071314014
Tfeb_p2_3	Tfeb_p2	RE95	-0.01566044569365847	-0.17964004283802204	0.1991855942340942
Tfeb_p2_3	Tfeb_p2	RE96	-0.24802559062551188	-1.155380121916095	-0.012628885679056588
Tfeb_p2_3	Tfeb_p2	RE58	0.2122402806084381	0.08013043156724264	-0.17749404802693555
Tfeb_p2_3	Tfeb_p2	RE61	-0.6983152983612226	-0.2734604002981582	0.0496452961843194
Tfeb_p2_3	Tfeb_p2	RE85	-0.019651647645382977	-0.568544825132019	0.5276987019810921
Tfeb_p2_3	Tfeb_p2	RE127	0.5859272666647044	-0.40260080499579987	-0.1729183056479101
Tfeb_p2_3	Tfeb_p2	RE57L	-0.6377229054925789	-0.15944748623117014	0.027375991080034804
Tfeb_p2_3	Tfeb_p2	RE57R	-0.051599184270665	-0.12344472678581901	0.060587211280364074
Foxi3_p1_5	Foxi3_p1	noRE	0.8916024843578779	-0.07848643565562768	0.3526016159765654
Foxi3_p1_5	Foxi3_p1	RE57M	-0.7009963069025033	0.47977914771361085	-0.021584888994731762
Foxi3_p1_5	Foxi3_p1	RE97	0.17572342348277023	-0.17300679312711675	-0.3107722096972454
Foxi3_p1_5	Foxi3_p1	RE93	-0.20838257130944202	0.15661966339022904	-0.36744601644108105
Foxi3_p1_5	Foxi3_p1	RE95	-0.32168286762058235	-0.6421476972140935	0.18201198906334176
Foxi3_p1_5	Foxi3_p1	RE96	-0.42188242671725984	-0.39711272278538473	0.1651936947598431
Foxi3_p1_5	Foxi3_p1	RE58	-1.3639572048762996	-0.46634004013921077	-1.6412824051821309
Foxi3_p1_5	Foxi3_p1	RE61	-0.5929716807822056	-1.3263176219486656	-0.4658752392370791
Foxi3_p1_5	Foxi3_p1	RE85	0.027901159233079245	-0.7230317720035314	-0.06807394535137012
Foxi3_p1_5	Foxi3_p1	RE127	-0.10346046023582618	-0.27275706358480595	-0.6007461205561251
Foxi3_p1_5	Foxi3_p1	RE57L	-0.8936004139863173	0.23698650514320924	0.07142940202308744
Foxi3_p1_5	Foxi3_p1	RE57R	-0.1201004989297863	0.46159592317242504	0.5462625855022306
Stag2_p3_7	Stag2_p3	noRE	0.9156482386453474	0.7067848215259642	0.362091846801267
Stag2_p3_7	Stag2_p3	RE57M	-0.18077522767265036	0.7869845125971526	0.8029176678921456
Stag2_p3_7	Stag2_p3	RE97	-0.08978920559755114	0.16515616273619368	-0.06520039327296856
Stag2_p3_7	Stag2_p3	RE93	0.8285201408398456	0.14143412806918068	-0.8343923031877505
Stag2_p3_7	Stag2_p3	RE95	1.020636439208588	0.5128205544753353	-0.23045114991869758
Stag2_p3_7	Stag2_p3	RE96	0.06587056889427427	0.11873816851771886	0.5836332081735854
Stag2_p3_7	Stag2_p3	RE58	1.1721534234874917	0.7305378154617168	0.6169463473184378
Stag2_p3_7	Stag2_p3	RE61	-0.28231412228657504	-0.33821751140403294	0.08258213969138782
Stag2_p3_7	Stag2_p3	RE85	0.33980320463387764	0.7659845300256632	-0.7863497195802731
Stag2_p3_7	Stag2_p3	RE127	-0.7866266435983514	-0.008629990952654137	0.15139509122042266
Stag2_p3_7	Stag2_p3	RE57L	0.8000558802537296	0.6903257694140814	-0.2761205526971699
Stag2_p3_7	Stag2_p3	RE57R	0.814672722405786	-0.2230301861254818	0.47845193136649034
gRNA_252	RE12	noRE	0.2357125077070927	-0.0703784747597301	0.2501642607151773
gRNA_252	RE12	RE57M	0.11886511639394151	-0.8491480107716227	0.15499763731625085
gRNA_252	RE12	RE97	-0.34675566205171515	0.22914989725194487	0.8870879537286251
gRNA_252	RE12	RE93	0.7179622628198808	-0.007287260956831117	0.22685554244901182
gRNA_252	RE12	RE95	-0.2739083279824432	0.8630679200712568	0.43203180334501906
gRNA_252	RE12	RE96	-0.25930133490812196	0.25317941662392546	1.4940003891570628
gRNA_252	RE12	RE58	0.07655837881708505	-1.279812930866072	-0.28348420332553076
gRNA_252	RE12	RE61	-0.06608411704660275	0.004992179320520563	-0.16172811686769703
gRNA_252	RE12	RE85	0.07454537388613852	-1.3900281938778984	0.25575125949469385
gRNA_252	RE12	RE127	0.2665251608156952	-0.605124648117738	-0.1279773965698677
gRNA_252	RE12	RE57L	-0.6578349293542756	1.9257269009639562	1.4697048292192272
gRNA_252	RE12	RE57R	-1.561738019192585	-0.8989597013470688	-1.9785604563543915
Id2_p2_3	Id2_p2	noRE	0.6335128404126531	0.57961386815743	-0.03954950931952342
Id2_p2_3	Id2_p2	RE57M	0.10612766806307236	-0.04923311170213132	5.340042707704984e-4
Id2_p2_3	Id2_p2	RE97	-0.17274345043567443	0.4177919498878522	-0.18229688852943457
Id2_p2_3	Id2_p2	RE93	1.6545067727704277	0.3635058004259149	-0.7797178707270904
Id2_p2_3	Id2_p2	RE95	0.2775737271164592	0.23366812520927713	0.7922726931701889
Id2_p2_3	Id2_p2	RE96	-0.7695569956968785	0.7899702744601655	-0.648254433395463
Id2_p2_3	Id2_p2	RE58	-0.14291011295743794	0.2127647337887783	0.5421788215346283
Id2_p2_3	Id2_p2	RE61	-0.28412143870719264	0.5661561966107573	-0.07003246542513253
Id2_p2_3	Id2_p2	RE85	-0.40440530928780705	-0.18477624901020812	0.19301265931512238
Id2_p2_3	Id2_p2	RE127	1.1726258704107325e-4	0.19503947563400964	0.007803039187679035
Id2_p2_3	Id2_p2	RE57L	-1.1203208378413383	1.0863088715815326	-0.6097173239685545
Id2_p2_3	Id2_p2	RE57R	-0.5130228750607334	-0.09152573542263	-1.0113548669277064
Foxn3_p2_9	Foxn3_p2	noRE	0.056644458883260716	0.2223049534648617	-0.26494367559942356
Foxn3_p2_9	Foxn3_p2	RE57M	0.19837807447596176	0.3680420462928575	0.32049704481359637
Foxn3_p2_9	Foxn3_p2	RE97	-0.1954848328267788	-0.0427197127913712	0.15112409460677279
Foxn3_p2_9	Foxn3_p2	RE93	-0.3632820434799917	0.133192975354264	0.4794665092319473
Foxn3_p2_9	Foxn3_p2	RE95	0.0719096368027703	-0.3291942760334729	-0.2662655420819339
Foxn3_p2_9	Foxn3_p2	RE96	-0.5174959832870185	0.22111188171408275	-0.2548593033554975
Foxn3_p2_9	Foxn3_p2	RE58	0.29562873284115726	-1.144141222213533	-0.5582918264961845
Foxn3_p2_9	Foxn3_p2	RE61	0.19196026079414272	0.2892484416897952	-0.27323582936215546
Foxn3_p2_9	Foxn3_p2	RE85	-0.9764819621032016	0.7675491607910769	0.24591526320310475
Foxn3_p2_9	Foxn3_p2	RE127	0.5503303408312281	0.30998473857348263	-0.06469829813053754
Foxn3_p2_9	Foxn3_p2	RE57L	-1.482900657289186	-0.7377718001337169	-0.6131266978942711
Foxn3_p2_9	Foxn3_p2	RE57R	0.204379389095158	0.09426743818998574	-0.5483437104090796
Zfp213_p1_4	Zfp213_p1	noRE	1.1723897239081837	0.8693528577962637	-0.260852526285872
Zfp213_p1_4	Zfp213_p1	RE57M	-0.16296586622511178	0.22430646875556545	-0.15485250538464465
Zfp213_p1_4	Zfp213_p1	RE97	0.34187671247481277	0.027434396026047803	-0.5128776838966392
Zfp213_p1_4	Zfp213_p1	RE93	0.18620235911451224	0.006861063032472556	-0.35175494594778617
Zfp213_p1_4	Zfp213_p1	RE95	0.28576187602573444	0.2091490964346183	0.08605701108254521
Zfp213_p1_4	Zfp213_p1	RE96	-0.159645230161757	0.5480868474287581	-0.3079604174731107
Zfp213_p1_4	Zfp213_p1	RE58	-1.0750595363364794	0.006536402006531505	-0.38734853085232446
Zfp213_p1_4	Zfp213_p1	RE61	-0.18276373135724105	0.5739624263037193	-0.2240625036367692
Zfp213_p1_4	Zfp213_p1	RE85	0.39825121385223694	0.2588222212229122	-1.008885859487825
Zfp213_p1_4	Zfp213_p1	RE127	-0.6456726845935145	0.2626929196899834	-0.34884330591674007
Zfp213_p1_4	Zfp213_p1	RE57L	0.13606482453731572	-0.3120663261046598	0.48588318900999683
Zfp213_p1_4	Zfp213_p1	RE57R	0.02012312839138867	-0.061339783544275266	0.152554645515357
Tfam_p2_11	Tfam_p2	noRE	-0.04650452389467647	0.645997539286897	-0.7095124654073841
Tfam_p2_11	Tfam_p2	RE57M	0.5139833257625256	-0.7976546355878806	0.1708834408539588
Tfam_p2_11	Tfam_p2	RE97	-0.17000372152003246	-0.5628276334604592	0.9688586563614391
Tfam_p2_11	Tfam_p2	RE93	-0.4857510088865637	-0.552147925954391	-0.4101893740542338
Tfam_p2_11	Tfam_p2	RE95	0.3139712722824878	-1.0350465033017566	0.228109101533357
Tfam_p2_11	Tfam_p2	RE96	0.14795943030013908	1.0169881331609918	-0.10073001492841051
Tfam_p2_11	Tfam_p2	RE58	-0.5159753070150926	-0.06128263130126922	0.3229394493793403
Tfam_p2_11	Tfam_p2	RE61	-0.7754958469378722	1.0645738631091466	-0.15788952884357477
Tfam_p2_11	Tfam_p2	RE85	-0.9429941253194587	-0.9040986120078247	-0.3577963563131462
Tfam_p2_11	Tfam_p2	RE127	0.7620837941942281	-0.12127655272647433	-0.5976326125724134
Tfam_p2_11	Tfam_p2	RE57L	0.46317971599252	-1.035093546776791	0.07203954801076855
Tfam_p2_11	Tfam_p2	RE57R	-0.3835229043442934	-0.39621915589544754	0.8124745286731206
Ubp1_p2_1	Ubp1_p2	noRE	-0.711174301268731	-0.08622230472079108	1.091761402415279
Ubp1_p2_1	Ubp1_p2	RE57M	0.08578257138084823	-0.1909426065570718	0.193824403920962
Ubp1_p2_1	Ubp1_p2	RE97	0.1984586295654964	-0.6361533775720514	-0.08956038245397266
Ubp1_p2_1	Ubp1_p2	RE93	0.051683238548764894	0.3603549869928078	-0.23113693401773314
Ubp1_p2_1	Ubp1_p2	RE95	-0.2784951871285074	0.5292313606194347	-0.021721650607106912
Ubp1_p2_1	Ubp1_p2	RE96	-0.27543230288924103	-0.23617319878242551	-0.5137867399001481
Ubp1_p2_1	Ubp1_p2	RE58	-1.3802735269106912	-0.1424476801485639	-0.43343724202142236
Ubp1_p2_1	Ubp1_p2	RE61	0.22360785565003982	0.6795500358268988	0.4533327139783916
Ubp1_p2_1	Ubp1_p2	RE85	0.43023936032280474	0.6328598124398243	-0.28531766320864016
Ubp1_p2_1	Ubp1_p2	RE127	0.4330885026319432	0.027690040011486797	-0.05975932043238588
Ubp1_p2_1	Ubp1_p2	RE57L	-0.2085322409249962	0.2900352882772142	0.6207111703759131
Ubp1_p2_1	Ubp1_p2	RE57R	-0.22462492842043127	0.15184754151693694	-0.7149925485430891
Zfp748_p1_12	Zfp748_p1	noRE	1.3411720774752318	0.21720773432591173	-0.029801492521802423
Zfp748_p1_12	Zfp748_p1	RE57M	1.369545389378452	0.9036495250290453	-0.4772879216413817
Zfp748_p1_12	Zfp748_p1	RE97	-1.1236236012556722	0.26553580071832644	0.37562141879593786
Zfp748_p1_12	Zfp748_p1	RE93	0.6070084747252136	0.4698538986191773	-0.13418914960663686
Zfp748_p1_12	Zfp748_p1	RE95	-0.693151119834499	0.18522144047652278	0.5691462369440696
Zfp748_p1_12	Zfp748_p1	RE96	0.9865132201114672	0.6745732236893834	-2.275855704806808
Zfp748_p1_12	Zfp748_p1	RE58	-0.5412452454464849	-0.6604223024094296	1.3510020342442075
Zfp748_p1_12	Zfp748_p1	RE61	-0.3135527311856924	0.08499343588972501	-0.6084939266356701
Zfp748_p1_12	Zfp748_p1	RE85	-0.33608084521290055	0.3691535557077268	0.3440938745879859
Zfp748_p1_12	Zfp748_p1	RE127	0.24248180636038594	-0.15837855875372864	-0.2183217900210206
Zfp748_p1_12	Zfp748_p1	RE57L	0.9959599722500477	0.7116506012785739	-0.07788645483174614
Zfp748_p1_12	Zfp748_p1	RE57R	-0.29741471964113164	-0.12658472318900366	-0.7054385440709772
Hes1_p2_2	Hes1_p2	noRE	1.5401089367974783	-0.3970056908930604	0.11761884857353211
Hes1_p2_2	Hes1_p2	RE57M	-0.4859772463136784	0.6266313661415162	0.395112346896782
Hes1_p2_2	Hes1_p2	RE97	-0.8833747316170151	0.3145000676967468	-0.19604287072114537
Hes1_p2_2	Hes1_p2	RE93	0.03479292308684548	-0.4854604228295277	0.41885344279813724
Hes1_p2_2	Hes1_p2	RE95	-0.1495319871969217	-0.2868164281451419	0.8314152802405773
Hes1_p2_2	Hes1_p2	RE96	0.3329920132553943	0.4370527740756915	-7.010772348569051e-4
Hes1_p2_2	Hes1_p2	RE58	-0.16806612966524717	-0.12520048953053906	-1.2189321554800285
Hes1_p2_2	Hes1_p2	RE61	-0.09274560720498048	-0.06803689312341614	0.7732359360378939
Hes1_p2_2	Hes1_p2	RE85	0.4911479710734323	-0.1353112541726376	0.7259702832958647
Hes1_p2_2	Hes1_p2	RE127	0.07895137858418166	0.40051924031079245	-0.13566413559240828
Hes1_p2_2	Hes1_p2	RE57L	0.7372171806332065	-0.25850334336779457	-0.24672991293641658
Hes1_p2_2	Hes1_p2	RE57R	0.07450103689861383	0.06444829111778022	-0.4217571358352072
Zfp213_p1_12	Zfp213_p1	noRE	-0.7800514314124076	0.023646426427504127	-0.007614724961499167
Zfp213_p1_12	Zfp213_p1	RE57M	-0.5125775131453352	0.49038096297721895	-0.3908963522745605
Zfp213_p1_12	Zfp213_p1	RE97	-0.46338364754880923	-0.4016744246899665	0.3440232513895565
Zfp213_p1_12	Zfp213_p1	RE93	0.7958287937131918	0.13996759380674081	0.7371493543295149
Zfp213_p1_12	Zfp213_p1	RE95	-0.09952105483145733	0.6489567851852551	0.42004771059291823
Zfp213_p1_12	Zfp213_p1	RE96	0.7294053041279618	0.5480821801406163	0.0812458527337593
Zfp213_p1_12	Zfp213_p1	RE58	-0.8786996943820903	0.4189702355609679	0.4515225441633909
Zfp213_p1_12	Zfp213_p1	RE61	-1.4349421873305312	-0.47807352162101246	-0.261880596303758
Zfp213_p1_12	Zfp213_p1	RE85	-0.48195461088485136	0.21077174983702585	0.6974459431781618
Zfp213_p1_12	Zfp213_p1	RE127	-0.5369035013922323	-0.36159860092252866	-0.3992721184517735
Zfp213_p1_12	Zfp213_p1	RE57L	1.3882259268554484	2.0534827894804653	1.5668556755363368
Zfp213_p1_12	Zfp213_p1	RE57R	0.7518045665021788	-0.5426228764506237	-0.27670421271357154
Gabpa_p1_11	Gabpa_p1	noRE	0.8659666926305368	-0.057574529423120656	0.156885509560042
Gabpa_p1_11	Gabpa_p1	RE57M	0.05457445548194952	0.7750045212188387	-0.05320947822802176
Gabpa_p1_11	Gabpa_p1	RE97	-0.7082368235132721	-0.3958413502880827	0.25679881593027404
Gabpa_p1_11	Gabpa_p1	RE93	0.3668886770855821	-0.6702488626808847	0.3113100676332945
Gabpa_p1_11	Gabpa_p1	RE95	0.3126880618458602	-0.056012684172169244	0.34614577739632124
Gabpa_p1_11	Gabpa_p1	RE96	0.19078373622700667	0.3429720653919022	-0.22588391884675244
Gabpa_p1_11	Gabpa_p1	RE58	0.603094954792739	-0.6064395315337836	0.09631915008856624
Gabpa_p1_11	Gabpa_p1	RE61	-0.7384645296610831	-0.32289313157897404	0.0669599618044942
Gabpa_p1_11	Gabpa_p1	RE85	-1.3700018951696413	-0.33592417234342625	0.44889008231762045
Gabpa_p1_11	Gabpa_p1	RE127	0.6610875701278348	-0.16378173884703917	0.23225078293435011
Gabpa_p1_11	Gabpa_p1	RE57L	0.5898852828021999	2.4529012826532766	-0.39196716292575906
Gabpa_p1_11	Gabpa_p1	RE57R	1.6555191343180253	0.3570042173765614	-0.9320496505859167
Myrf_p1_10	Myrf_p1	noRE	0.07482035844652289	0.626733550105222	-1.0478029434955811
Myrf_p1_10	Myrf_p1	RE57M	0.34116215832269137	-0.22321597745164765	0.3440399005977603
Myrf_p1_10	Myrf_p1	RE97	0.9546417066650776	-0.3748372170840495	0.12122516835684677
Myrf_p1_10	Myrf_p1	RE93	-0.8360283571190908	0.16851727341834755	-0.267653989337075
Myrf_p1_10	Myrf_p1	RE95	0.9333613395548526	-0.3555012399103473	-0.02445462415975253
Myrf_p1_10	Myrf_p1	RE96	-0.6225939578766969	-0.8042355793252842	-1.3169355582491507
Myrf_p1_10	Myrf_p1	RE58	-0.5262079027646924	-1.1493134102543543	-0.5789498796886009
Myrf_p1_10	Myrf_p1	RE61	-0.07505206951773236	0.2504667312719297	0.08581477391551938
Myrf_p1_10	Myrf_p1	RE85	0.5729227676037716	-0.7463402699948993	-0.5368302510439511
Myrf_p1_10	Myrf_p1	RE127	-0.3501095524464014	-0.040431499918422	0.5212232360241454
Myrf_p1_10	Myrf_p1	RE57L	-0.6606653540756737	0.8989619688961806	2.241131491536298
Myrf_p1_10	Myrf_p1	RE57R	-0.1291407573638582	-0.37908652365287177	-0.8753206647239409
Tcf12_p2_8	Tcf12_p2	noRE	0.0033678136162517535	-0.268202877188351	0.04505942124811999
Tcf12_p2_8	Tcf12_p2	RE57M	0.6054143794498208	0.6017572688709385	0.022917125368506472
Tcf12_p2_8	Tcf12_p2	RE97	-0.7741410123133506	0.5652722182424182	-0.8108508114160332
Tcf12_p2_8	Tcf12_p2	RE93	-0.08307567633209334	0.027338635785031005	0.47466743747032425
Tcf12_p2_8	Tcf12_p2	RE95	0.3446454264616612	-0.9704647186358429	-0.1686254923646252
Tcf12_p2_8	Tcf12_p2	RE96	0.04354070831554853	-0.3544025504119082	-0.02275103665040592
Tcf12_p2_8	Tcf12_p2	RE58	0.28694111781034815	0.5440162503351249	-0.3005858413400155
Tcf12_p2_8	Tcf12_p2	RE61	-0.029942816548080384	-0.808460731343818	-0.4580355589771974
Tcf12_p2_8	Tcf12_p2	RE85	0.7049874312246039	-0.20094610652544612	-1.3040178208070596
Tcf12_p2_8	Tcf12_p2	RE127	-0.6492433664340405	-0.3241577557886442	0.6906605765092214
Tcf12_p2_8	Tcf12_p2	RE57L	-0.6959470082010628	1.4640231288244174	-0.13128744848346713
Tcf12_p2_8	Tcf12_p2	RE57R	0.5918387215334262	0.27116916762254445	-0.22812509784557725
Nfatc4_p1_10	Nfatc4_p1	noRE	0.023627774743137545	-0.2754526873939637	-0.21406327030469768
Nfatc4_p1_10	Nfatc4_p1	RE57M	0.4731271446434577	-0.34217077800465456	0.2725609486149402
Nfatc4_p1_10	Nfatc4_p1	RE97	0.08349607636043287	0.28314951882823086	0.28844451218686207
Nfatc4_p1_10	Nfatc4_p1	RE93	-0.2590627693702527	-0.3160275433562736	0.46333345452709407
Nfatc4_p1_10	Nfatc4_p1	RE95	0.47349271828425804	-0.1661411862558387	-0.09840608675396563
Nfatc4_p1_10	Nfatc4_p1	RE96	-0.3080470264159249	0.05470454521160349	0.28034394926551875
Nfatc4_p1_10	Nfatc4_p1	RE58	0.12881097828286212	0.3662027954420687	-0.38728731981475
Nfatc4_p1_10	Nfatc4_p1	RE61	0.4043222201974856	0.2068155447763817	0.2812522965602171
Nfatc4_p1_10	Nfatc4_p1	RE85	0.1878287855209935	-0.3393012999816174	0.5002667481305798
Nfatc4_p1_10	Nfatc4_p1	RE127	0.09610144901315185	-0.15898109694691961	-0.06458088929993927
Nfatc4_p1_10	Nfatc4_p1	RE57L	-1.0429176766866024	1.0191527224698649	-1.0961613723315957
Nfatc4_p1_10	Nfatc4_p1	RE57R	0.08388399646206085	0.5789123149293844	0.018982266789395547
Etv5_p1_2	Etv5_p1	noRE	0.8109658894973217	-0.3257970815287372	0.12875461366258886
Etv5_p1_2	Etv5_p1	RE57M	0.38136162054999584	-0.08291841136170766	-0.5695655235154196
Etv5_p1_2	Etv5_p1	RE97	6.821369178381175e-4	0.13831109112108603	0.3599094619877266
Etv5_p1_2	Etv5_p1	RE93	-0.36323838627642185	-0.11880625682411883	0.541328059813263
Etv5_p1_2	Etv5_p1	RE95	-0.034625710999407366	-0.5395382937291173	-0.06830454904244698
Etv5_p1_2	Etv5_p1	RE96	-0.05296866511838899	-0.4195316322007499	-0.020311649860359073
Etv5_p1_2	Etv5_p1	RE58	0.7112226714576589	0.7394169400931435	0.5393566431900187
Etv5_p1_2	Etv5_p1	RE61	-0.2768039574335673	-1.1525552912481858	-0.09608829167593105
Etv5_p1_2	Etv5_p1	RE85	-0.6464547080567979	-0.489426119172146	-0.0760908031403924
Etv5_p1_2	Etv5_p1	RE127	-0.27119484740274336	0.18009004018394797	0.16775595282547132
Etv5_p1_2	Etv5_p1	RE57L	-1.360090455697105	-0.559611217448319	-0.6451317424669805
Etv5_p1_2	Etv5_p1	RE57R	0.13467957547750192	0.21257784535187577	1.1061656072384969
Mbd3_p1_2	Mbd3_p1	noRE	-0.4636709965813095	0.03419005420491187	-1.2114707055303193
Mbd3_p1_2	Mbd3_p1	RE57M	-0.3376355247169699	-0.3876873125771261	-0.47831668988622034
Mbd3_p1_2	Mbd3_p1	RE97	-0.06712704126127854	-0.04824145895590671	-0.28585808615742786
Mbd3_p1_2	Mbd3_p1	RE93	-0.8546733862450713	-0.26799763010388367	-0.3921653346223924
Mbd3_p1_2	Mbd3_p1	RE95	-0.6515598751752404	0.019667268816034714	0.0057119803778616736
Mbd3_p1_2	Mbd3_p1	RE96	-0.5846446990063626	-0.5538845733505338	-0.8786331322655865
Mbd3_p1_2	Mbd3_p1	RE58	-0.5448959975772542	-0.5126324125717353	-0.649546247489095
Mbd3_p1_2	Mbd3_p1	RE61	-0.8782844484488709	-0.543794950880977	-0.8072684293211632
Mbd3_p1_2	Mbd3_p1	RE85	-0.5569992179923777	-1.0925713098229242	-0.9247682040255281
Mbd3_p1_2	Mbd3_p1	RE127	-0.2683586582283366	-0.3074022429726426	-0.5422953581606678
Mbd3_p1_2	Mbd3_p1	RE57L	-0.4169288010143213	-1.2393902641376857	-1.0689044730884318
Mbd3_p1_2	Mbd3_p1	RE57R	-0.41973179616260614	-0.09818878765273956	-0.24600245125874912
Zfp42_p1_4	Zfp42_p1	noRE	0.578736365194663	-0.41968911564670675	0.1668105599229788
Zfp42_p1_4	Zfp42_p1	RE57M	0.5602015327031367	-0.10247384599667134	-0.1430085596350203
Zfp42_p1_4	Zfp42_p1	RE97	-0.46027368939857416	-0.224625010437299	-0.9151330531000443
Zfp42_p1_4	Zfp42_p1	RE93	0.011588159732221286	1.0509259727209501	-0.7621294292915063
Zfp42_p1_4	Zfp42_p1	RE95	-0.14675992456515063	-0.5535788809243094	-0.40685076162240547
Zfp42_p1_4	Zfp42_p1	RE96	-0.4310879830042989	-0.347047829827508	-0.017733579793307766
Zfp42_p1_4	Zfp42_p1	RE58	0.2997345916255885	0.20829828093271685	0.4755141345798799
Zfp42_p1_4	Zfp42_p1	RE61	0.5969009852682251	0.24372471633218076	-0.34959693891144233
Zfp42_p1_4	Zfp42_p1	RE85	0.010424385757905512	0.028739646292205785	-0.7061304483350064
Zfp42_p1_4	Zfp42_p1	RE127	0.568275790439243	-0.31204464877660204	0.626291322347022
Zfp42_p1_4	Zfp42_p1	RE57L	-0.6376364924700909	0.7164220138926997	1.2565724325078214
Zfp42_p1_4	Zfp42_p1	RE57R	0.4347866980768157	-0.28959955875639315	-1.0889595326757524
Nup62cl_p1_12	Nup62cl_p1	noRE	0.23232570017635168	-0.381203837648738	-0.5776049118559583
Nup62cl_p1_12	Nup62cl_p1	RE57M	-0.002177052731169209	0.37399690868332053	0.49959624373899475
Nup62cl_p1_12	Nup62cl_p1	RE97	-0.307157899855341	-0.8106553630573308	0.5025845451630109
Nup62cl_p1_12	Nup62cl_p1	RE93	0.46559239345588427	0.1424316015289233	0.5008598191447107
Nup62cl_p1_12	Nup62cl_p1	RE95	0.5618851132034973	0.18322172017761978	-0.07731206073951744
Nup62cl_p1_12	Nup62cl_p1	RE96	-0.3216332991110409	-0.04485849066139657	0.6556212153498984
Nup62cl_p1_12	Nup62cl_p1	RE58	-1.5290410796246472	-1.5437552936779193	-1.668571849532416
Nup62cl_p1_12	Nup62cl_p1	RE61	-0.33903737068898016	-0.3058463033458452	-0.5071418947826535
Nup62cl_p1_12	Nup62cl_p1	RE85	-0.23970106046115808	0.2320682725365503	0.40968895435200553
Nup62cl_p1_12	Nup62cl_p1	RE127	-2.1379939138169024	0.5194233868805495	-0.48463127048355514
Nup62cl_p1_12	Nup62cl_p1	RE57L	-0.6931068056656283	-0.6517302776460873	-1.4617077769022622
Nup62cl_p1_12	Nup62cl_p1	RE57R	-0.7315298981603457	-0.4342022326261301	-0.2004639098846671
Rlf_p1_4	Rlf_p1	noRE	1.682334311155314	0.8716991980492328	-0.1361608640941717
Rlf_p1_4	Rlf_p1	RE57M	-1.280377080249373	-0.46419725404329854	-0.8621429663164338
Rlf_p1_4	Rlf_p1	RE97	0.028915578852225572	0.04967502282306964	-0.45650110971166896
Rlf_p1_4	Rlf_p1	RE93	-0.8126952957201694	-0.10977793581474368	-0.27702328810932436
Rlf_p1_4	Rlf_p1	RE95	0.03610706421644191	0.6220917488151372	-0.288626608345215
Rlf_p1_4	Rlf_p1	RE96	0.4143340970012073	0.46319517392336834	-0.2733501777212038
Rlf_p1_4	Rlf_p1	RE58	0.24420365502849506	0.23172842388189416	0.41400145459421583
Rlf_p1_4	Rlf_p1	RE61	-0.045463394838048815	0.321049409729623	-0.19158282131108975
Rlf_p1_4	Rlf_p1	RE85	0.5793200654802161	-0.41480264197395994	0.6774586744116565
Rlf_p1_4	Rlf_p1	RE127	0.1286589812378404	-0.4526438800742066	0.6892799065033455
Rlf_p1_4	Rlf_p1	RE57L	-0.2530230083388839	-0.5789083074831262	1.7040960555843483
Rlf_p1_4	Rlf_p1	RE57R	-0.6078539465119791	-0.2599094294937903	0.38811765503316725
Arid4a_p1_3	Arid4a_p1	noRE	-0.7195072368283836	-0.8204689555803932	-0.5346506261034375
Arid4a_p1_3	Arid4a_p1	RE57M	-2.4519572360724604	-1.9027486922724535	-3.1182706585905318
Arid4a_p1_3	Arid4a_p1	RE97	-0.27589134248532726	-0.5775776348690469	-0.6794511416352278
Arid4a_p1_3	Arid4a_p1	RE93	-0.3306000373577376	-0.19575967927201948	0.20014702837268328
Arid4a_p1_3	Arid4a_p1	RE95	-0.7039458536464567	0.1263901304974905	-0.19091815040502516
Arid4a_p1_3	Arid4a_p1	RE96	-0.5476703766739219	-0.8028192238732389	-0.33706328335233543
Arid4a_p1_3	Arid4a_p1	RE58	0.8947772388717097	0.35215185825860273	-0.6343302814783801
Arid4a_p1_3	Arid4a_p1	RE61	-1.090300182828349	-1.0609236654497647	-0.8027423659475738
Arid4a_p1_3	Arid4a_p1	RE85	-2.716430851547382	-3.937945295648851	-3.189853699003203
Arid4a_p1_3	Arid4a_p1	RE127	0.4515497820110586	-0.47973992972907126	0.13199225248852317
Arid4a_p1_3	Arid4a_p1	RE57L	-1.4333944609647369	-2.5526972626275324	-1.865713151149843
Arid4a_p1_3	Arid4a_p1	RE57R	0.08499300466544647	-0.9028784600860289	-0.46562414442267247
gRNA_1845	RE47	noRE	0.010428382866355815	-0.11841215724650297	-0.011154966294373516
gRNA_1845	RE47	RE57M	0.17921346496568394	0.027568041543849335	0.0347318802230449
gRNA_1845	RE47	RE97	-0.6243030843776859	-0.976893773729309	-1.1710339405618735
gRNA_1845	RE47	RE93	-0.09755959646336222	1.0022605338939146	0.08067190416617594
gRNA_1845	RE47	RE95	0.21303796984767612	0.3786520982939839	0.17250513677618615
gRNA_1845	RE47	RE96	0.6306591980008037	-0.48806532851076434	0.8028999115110544
gRNA_1845	RE47	RE58	-0.42161259652197275	0.33958276592644365	0.40064458401418335
gRNA_1845	RE47	RE61	-0.22128736914604738	-0.0017852965940228199	0.14352712900986453
gRNA_1845	RE47	RE85	0.12215326881628054	-0.14132815843427368	0.9369005099358003
gRNA_1845	RE47	RE127	-0.5285058153224252	-0.17462255818848113	0.12136058150524065
gRNA_1845	RE47	RE57L	0.025789691637084874	-1.110838722634085	-1.111082334773195
gRNA_1845	RE47	RE57R	-0.31357442307464706	-0.3378137161988981	-1.2105230456000788
Srebf2_p1_7	Srebf2_p1	noRE	0.9325837660515504	0.10361011739208484	0.3452231094834133
Srebf2_p1_7	Srebf2_p1	RE57M	-1.2483515190163927	-0.26994139714435356	0.4493745336985805
Srebf2_p1_7	Srebf2_p1	RE97	0.03727894271095324	-0.1778288485009181	0.06896432524360022
Srebf2_p1_7	Srebf2_p1	RE93	0.32263287910374905	0.2672154970470299	-0.23317409182479154
Srebf2_p1_7	Srebf2_p1	RE95	-0.5179618237897262	-0.32951844391309576	0.012836193015863528
Srebf2_p1_7	Srebf2_p1	RE96	1.0695681640199193	-0.05729904011592904	-0.1918595223202674
Srebf2_p1_7	Srebf2_p1	RE58	-0.667521423099705	0.4349849953352283	0.40830817226355526
Srebf2_p1_7	Srebf2_p1	RE61	-0.741831682537062	0.7731141358399378	-0.07525579337904055
Srebf2_p1_7	Srebf2_p1	RE85	0.2800328896579698	-0.5864849743163025	0.4282154224308737
Srebf2_p1_7	Srebf2_p1	RE127	0.08285647913846761	-0.717599324426984	0.2838084616024502
Srebf2_p1_7	Srebf2_p1	RE57L	-0.3616866221463708	0.5472984545845629	0.9264767203181289
Srebf2_p1_7	Srebf2_p1	RE57R	-0.6591997417126616	1.2892572793709072	-0.9450221738330146
Gli2_p1_11	Gli2_p1	noRE	-0.12931990725419462	-0.637107673463864	-0.48682055716563866
Gli2_p1_11	Gli2_p1	RE57M	0.6950507969012787	0.2780631707825232	0.32237855166826834
Gli2_p1_11	Gli2_p1	RE97	0.4725866899551796	-0.07911671710329203	0.28962288626768434
Gli2_p1_11	Gli2_p1	RE93	0.020445183774143044	0.14433903310869511	-0.003068839533236466
Gli2_p1_11	Gli2_p1	RE95	-0.567372999249263	-0.4446562134725119	-1.1068032457365118
Gli2_p1_11	Gli2_p1	RE96	-0.11282647099788208	1.134577731026318	0.8839690854173017
Gli2_p1_11	Gli2_p1	RE58	-0.03412099030974155	0.17819251333864614	0.4577216703250362
Gli2_p1_11	Gli2_p1	RE61	0.2802748869998214	0.043400328025269073	0.033258241394108976
Gli2_p1_11	Gli2_p1	RE85	-0.14071005775311712	-0.5763305529526094	-0.1166227423501117
Gli2_p1_11	Gli2_p1	RE127	0.35110570969224936	-0.21535393898702357	0.5666291569684618
Gli2_p1_11	Gli2_p1	RE57L	0.30618244962247454	0.5045881680458321	-2.482089423287381
Gli2_p1_11	Gli2_p1	RE57R	-0.07018583521874606	0.2744468912567493	0.15161782071965774
Arnt_p1_8	Arnt_p1	noRE	-0.076855421959499	0.2699106210853486	0.17188116051610894
Arnt_p1_8	Arnt_p1	RE57M	-0.34848637671258337	-0.5004241338219657	-0.3482662904645645
Arnt_p1_8	Arnt_p1	RE97	-0.19068660686329833	1.1333495852817808	0.7347414294500995
Arnt_p1_8	Arnt_p1	RE93	0.7331204513539341	0.1129934315205168	0.08846755751904267
Arnt_p1_8	Arnt_p1	RE95	0.33639389766640193	0.29861399823761386	0.768660777472735
Arnt_p1_8	Arnt_p1	RE96	-0.4271285215237195	-0.6799572155715821	-0.36612800270028006
Arnt_p1_8	Arnt_p1	RE58	0.5745786573748489	0.4145639836389215	0.29586643303708354
Arnt_p1_8	Arnt_p1	RE61	-0.6749852461754278	-0.16161402615905376	0.02447890825674615
Arnt_p1_8	Arnt_p1	RE85	-0.01650197006132621	-0.18722557379764881	-0.4902429117044935
Arnt_p1_8	Arnt_p1	RE127	0.964681464157478	1.000565321867864	0.8722225263337213
Arnt_p1_8	Arnt_p1	RE57L	-0.2864482301634119	-0.35256701221150605	0.022592941731284545
Arnt_p1_8	Arnt_p1	RE57R	-0.0987223885544432	0.44802714027391544	1.1860185020479967
Rbpj_p2_8	Rbpj_p2	noRE	-0.29591653779660243	-0.3298833454915964	-0.1007225405045148
Rbpj_p2_8	Rbpj_p2	RE57M	0.5857866246137081	0.1561743703428827	-0.022701238251532904
Rbpj_p2_8	Rbpj_p2	RE97	0.3515511201785144	0.3305480181586029	0.175427299218688
Rbpj_p2_8	Rbpj_p2	RE93	0.07268577854840834	0.006419140287190078	-0.4584029729247001
Rbpj_p2_8	Rbpj_p2	RE95	-0.18127956920978275	0.22762080562314094	0.7777640003066241
Rbpj_p2_8	Rbpj_p2	RE96	0.5686856545758336	-0.25925547319082337	0.26422243864401507
Rbpj_p2_8	Rbpj_p2	RE58	0.3349759981685644	0.6453393657873856	-0.45917361158897113
Rbpj_p2_8	Rbpj_p2	RE61	-0.1077046352094683	-0.24042125322800958	-0.41695956856606314
Rbpj_p2_8	Rbpj_p2	RE85	-0.07890229424232706	0.7389850067466548	0.15101288957238287
Rbpj_p2_8	Rbpj_p2	RE127	0.47843302541107496	-0.5858665664997307	0.7862771836564381
Rbpj_p2_8	Rbpj_p2	RE57L	-0.5048006086620417	-0.08384284795261061	-0.46240099430915793
Rbpj_p2_8	Rbpj_p2	RE57R	0.14553839504228128	0.16924464602044192	0.12153137797719042
Usf1_p1_12	Usf1_p1	noRE	0.04584058425082322	0.31381345012956174	0.46343211654772953
Usf1_p1_12	Usf1_p1	RE57M	0.28370743531881504	0.020859849644247235	-0.22011108997988402
Usf1_p1_12	Usf1_p1	RE97	0.2847822917078148	0.6751758966008938	0.5682947501796929
Usf1_p1_12	Usf1_p1	RE93	0.13161657554543799	0.2540835576249781	0.27215473614851193
Usf1_p1_12	Usf1_p1	RE95	0.16520091657840255	0.06532333229901724	0.7329647789184138
Usf1_p1_12	Usf1_p1	RE96	0.12935018926085898	0.2990029395926516	0.4653349320605326
Usf1_p1_12	Usf1_p1	RE58	0.26303586804494355	0.41336280607356546	0.7236722709264185
Usf1_p1_12	Usf1_p1	RE61	-0.24288998801936917	-0.24196971811497955	-0.4933092080085187
Usf1_p1_12	Usf1_p1	RE85	-1.032248420336181	-0.76945233517332	-0.44036251221403
Usf1_p1_12	Usf1_p1	RE127	-0.04579419011853631	-0.10911811882646721	0.352959639875631
Usf1_p1_12	Usf1_p1	RE57L	-0.2164183162163357	0.19800613228907915	0.6309358333150237
Usf1_p1_12	Usf1_p1	RE57R	-0.0869319426611329	0.6541793617616051	0.40959416556381745
Ahctf1_p1_6	Ahctf1_p1	noRE	0.7261240414649577	1.2005690720434519	-0.07424019549530776
Ahctf1_p1_6	Ahctf1_p1	RE57M	-1.1458419076951047	0.7162153515772907	-0.18741908870451937
Ahctf1_p1_6	Ahctf1_p1	RE97	1.5568049542901814	-1.2072803120439612	-0.6554809563413841
Ahctf1_p1_6	Ahctf1_p1	RE93	1.2100558894668176	0.12223147431876678	0.4190085237334969
Ahctf1_p1_6	Ahctf1_p1	RE95	-0.023310483585614654	-0.05243303630494813	-0.21835591187944373
Ahctf1_p1_6	Ahctf1_p1	RE96	1.0980118881321737	0.8781721068160205	1.0891675720201843
Ahctf1_p1_6	Ahctf1_p1	RE58	-0.716444213812186	-0.38888460795687035	0.643439559396882
Ahctf1_p1_6	Ahctf1_p1	RE61	0.6803231522339191	0.3578092031483851	-0.40020651381992306
Ahctf1_p1_6	Ahctf1_p1	RE85	0.9227880225119349	0.15449569583482267	-1.1130698096590226
Ahctf1_p1_6	Ahctf1_p1	RE127	-0.3080435259255673	0.17244616590653472	0.4480529484942711
Ahctf1_p1_6	Ahctf1_p1	RE57L	0.5633064745930665	-0.27354440047778855	-0.9642498980115274
Ahctf1_p1_6	Ahctf1_p1	RE57R	-0.014354657876720195	-0.991508721421302	0.8884873105171751
Zfp518b_p1_5	Zfp518b_p1	noRE	1.498642759636379	0.9034234586388656	-0.5285261763126228
Zfp518b_p1_5	Zfp518b_p1	RE57M	-0.6632166735976911	-0.3240522463030855	-0.9913871837054011
Zfp518b_p1_5	Zfp518b_p1	RE97	-0.029675811579367505	1.257183457301046	0.44356234418998614
Zfp518b_p1_5	Zfp518b_p1	RE93	-0.15217438671852915	1.2687603017772142	0.15706711620430397
Zfp518b_p1_5	Zfp518b_p1	RE95	0.28361312293581187	0.6023267448456996	-0.3824087313082004
Zfp518b_p1_5	Zfp518b_p1	RE96	-0.7591287541485079	-0.3286426455806677	-0.43611109300758627
Zfp518b_p1_5	Zfp518b_p1	RE58	0.4131194785252534	0.38294662068337226	0.06832164196203419
Zfp518b_p1_5	Zfp518b_p1	RE61	0.6403223391775352	0.4233676238944464	-0.07214990610634503
Zfp518b_p1_5	Zfp518b_p1	RE85	0.03965037546385971	0.2300782433416292	0.865458077463104
Zfp518b_p1_5	Zfp518b_p1	RE127	0.4312601306819961	1.5397981961814236	0.721356450495852
Zfp518b_p1_5	Zfp518b_p1	RE57L	-2.3825090729122764	0.8437625471027362	-0.7669978579141258
Zfp518b_p1_5	Zfp518b_p1	RE57R	-0.013592542851509695	1.1072609842033303	1.6639143112292918
Ctcf_p1_12	Ctcf_p1	noRE	-0.7178124589077196	0.42264723196830195	-0.16465418421041986
Ctcf_p1_12	Ctcf_p1	RE57M	0.3037814869276949	0.049515805132794834	0.29844268235555416
Ctcf_p1_12	Ctcf_p1	RE97	0.1984710373362804	-0.16070870993489889	0.7391544382010249
Ctcf_p1_12	Ctcf_p1	RE93	0.6672614557327087	1.114604435557995	0.8070544652771873
Ctcf_p1_12	Ctcf_p1	RE95	0.30405867468784753	0.6946056393348456	0.07184564098569104
Ctcf_p1_12	Ctcf_p1	RE96	0.23815848164708997	0.40369600708124664	0.7706513087774146
Ctcf_p1_12	Ctcf_p1	RE58	-0.04181480621655655	0.7180591335009009	0.15671360561278555
Ctcf_p1_12	Ctcf_p1	RE61	0.5415375441353227	-0.12699367801400485	-0.20737428729392124
Ctcf_p1_12	Ctcf_p1	RE85	0.934918151041285	-0.029074534439080115	-1.5103340525220896
Ctcf_p1_12	Ctcf_p1	RE127	-0.5847289050764273	0.4639156834605112	-0.30497918494435233
Ctcf_p1_12	Ctcf_p1	RE57L	0.31496240878600873	0.13395672090930863	1.085805783634558
Ctcf_p1_12	Ctcf_p1	RE57R	-0.8773961207051502	1.038145190384559	-0.21944974152975533
gRNA_6507	RE127	noRE	-0.03099298486849792	-1.534766881120431	0.5872942072899313
gRNA_6507	RE127	RE57M	-1.859627944790943	-1.6940038109765605	-0.6533196388473793
gRNA_6507	RE127	RE97	-0.3950671590123925	-1.183835416680126	0.24619271482078964
gRNA_6507	RE127	RE93	1.1554848226706589	0.32554946800483964	-0.7356908307631955
gRNA_6507	RE127	RE95	-0.43281238898507685	0.3358602503746849	-0.1167888387081949
gRNA_6507	RE127	RE96	-0.8628487941597619	-0.5436784888177775	-0.8735706369418612
gRNA_6507	RE127	RE58	-1.5958904731775048	0.34276929065445744	-1.9356000717924855
gRNA_6507	RE127	RE61	0.3485053748221908	-0.12645795191353892	-0.5526351981453305
gRNA_6507	RE127	RE85	0.6428392174108267	0.0039091636150037695	0.5890911823320288
gRNA_6507	RE127	RE127	-5.960760612557247	-4.510128234055446	-4.025171979636846
gRNA_6507	RE127	RE57L	-0.5616824837445401	-0.3260945377728112	0.4640419141648366
gRNA_6507	RE127	RE57R	-0.10896556956354744	-0.1749427039417901	1.4083121208515668
Myc_p1_7	Myc_p1	noRE	-0.1376511351818286	-0.8182775294976523	-0.9006399666929079
Myc_p1_7	Myc_p1	RE57M	0.17902027768699474	0.522587975275884	0.606789999411278
Myc_p1_7	Myc_p1	RE97	-0.0068833820095195435	0.19842931485097698	-0.5447901656356662
Myc_p1_7	Myc_p1	RE93	-0.3909258186121197	-0.39793802976021997	0.28862507862576475
Myc_p1_7	Myc_p1	RE95	-0.5618215014469309	-0.34602173198437863	-0.4724389177395791
Myc_p1_7	Myc_p1	RE96	-0.02763532031017014	-0.3392024375519564	0.6499960271977888
Myc_p1_7	Myc_p1	RE58	-0.6135168565789884	0.30266334368650294	-0.02963119813035659
Myc_p1_7	Myc_p1	RE61	-1.1414184413557105	-0.6247191254465696	-0.34446015435693866
Myc_p1_7	Myc_p1	RE85	-1.4642667714015105	-0.5056432252322323	-0.4571075447747195
Myc_p1_7	Myc_p1	RE127	-0.2820561106426187	-0.256334065023811	-0.8436825334015959
Myc_p1_7	Myc_p1	RE57L	1.2985051047565705	0.6681390678551858	1.1324675652215845
Myc_p1_7	Myc_p1	RE57R	-0.5021313982385305	-0.2362046729058655	-0.32529691660572374
Gm38394_p1_1	Gm38394_p1	noRE	0.5836020036781568	-0.3013665120629446	0.022614389563592654
Gm38394_p1_1	Gm38394_p1	RE57M	-0.7739403814594165	0.5035435935373759	0.7244825276101612
Gm38394_p1_1	Gm38394_p1	RE97	-0.7686313878167914	0.039201964887472907	-1.5798990852545156
Gm38394_p1_1	Gm38394_p1	RE93	-0.47954008083812416	0.20156803546084318	0.4854704899683987
Gm38394_p1_1	Gm38394_p1	RE95	0.35562993570611146	0.22552079359585864	-0.16361339594275803
Gm38394_p1_1	Gm38394_p1	RE96	-0.5680828117163682	0.1267945372066754	0.05067648807770184
Gm38394_p1_1	Gm38394_p1	RE58	0.4896121064468257	-0.5506909593651342	0.8444799760374063
Gm38394_p1_1	Gm38394_p1	RE61	-0.4292622138800859	0.21686164470828997	0.7069807537252687
Gm38394_p1_1	Gm38394_p1	RE85	0.7161058485108304	0.6738325752611157	0.045148557540501955
Gm38394_p1_1	Gm38394_p1	RE127	0.12650810757900888	0.20544314680321618	-0.17905317121084366
Gm38394_p1_1	Gm38394_p1	RE57L	-0.09500377508893552	-0.6919727126844062	1.4526567670066832
Gm38394_p1_1	Gm38394_p1	RE57R	0.5553183454636925	-0.07389315346376478	-0.1009971404458098
Myc_p1_11	Myc_p1	noRE	-0.752628858507285	0.052411437271536084	-0.8569484039679524
Myc_p1_11	Myc_p1	RE57M	-0.08858016920891505	-0.08239487373623279	-0.2948461759634163
Myc_p1_11	Myc_p1	RE97	-0.22051637545483507	0.4122793405944014	-0.312899961705709
Myc_p1_11	Myc_p1	RE93	0.21358704291888958	0.2079248518878889	0.002598467356280846
Myc_p1_11	Myc_p1	RE95	0.1433751314143605	-0.3295298685549568	-0.04286708970019903
Myc_p1_11	Myc_p1	RE96	-0.7035894410290302	-0.284911070120755	0.19278532801250042
Myc_p1_11	Myc_p1	RE58	0.8456600146172811	0.19440753477715	-0.3095533059943359
Myc_p1_11	Myc_p1	RE61	-0.9497854257002342	-0.9761468502322603	-0.5294180811106841
Myc_p1_11	Myc_p1	RE85	-0.2557965710015414	0.6267905963475853	-0.36236748423217885
Myc_p1_11	Myc_p1	RE127	-0.6906538601453015	-0.5936455710680782	-0.7341621037069543
Myc_p1_11	Myc_p1	RE57L	0.34964015530505027	0.870739247218968	0.14040670032112168
Myc_p1_11	Myc_p1	RE57R	-0.13571246666898631	0.5823078538705351	-1.0348738704485962
Zfp217_p1_1	Zfp217_p1	noRE	0.22526957729369007	-0.4120980694519347	-0.39060097526276727
Zfp217_p1_1	Zfp217_p1	RE57M	-0.4007387515027578	0.11806587184332791	-1.1505478586546884
Zfp217_p1_1	Zfp217_p1	RE97	-0.01879999275737317	-0.9293352526336438	-0.38894867113379844
Zfp217_p1_1	Zfp217_p1	RE93	0.5744412829192634	-0.416053149952895	0.10911533125478423
Zfp217_p1_1	Zfp217_p1	RE95	-0.9303699921898145	0.1914550007578655	-0.7878567619317633
Zfp217_p1_1	Zfp217_p1	RE96	-0.9464061304128165	-0.3013170928341919	-0.23733321698901869
Zfp217_p1_1	Zfp217_p1	RE58	0.03384538178058613	-0.3683375721209264	-0.5232768435250456
Zfp217_p1_1	Zfp217_p1	RE61	-0.6804065232346993	-1.3456240445651295	-0.8189962414271672
Zfp217_p1_1	Zfp217_p1	RE85	-0.8647244260587437	-1.2163254126952483	-1.5415211437612737
Zfp217_p1_1	Zfp217_p1	RE127	0.3500875611083959	-0.6512108711505832	-0.479203479792449
Zfp217_p1_1	Zfp217_p1	RE57L	-1.0475736638667847	-0.4852472092389292	-2.426074642500927
Zfp217_p1_1	Zfp217_p1	RE57R	-0.4644150237675743	0.23651000837647596	0.8722623168813051
gRNA_4587	RE97	noRE	-0.4456247664658122	-0.30847751127722844	-0.3608115325508442
gRNA_4587	RE97	RE57M	0.4843705339719684	-0.39567110275533784	0.6901033017283027
gRNA_4587	RE97	RE97	0.4316378816994344	-0.06833241148002538	-0.20287419629266357
gRNA_4587	RE97	RE93	0.5216445768218028	0.4552708332343808	-0.47875535167929
gRNA_4587	RE97	RE95	-0.541862231424463	-0.12921570656949946	0.3743937806234786
gRNA_4587	RE97	RE96	-0.487667817482168	-0.26776517424015017	-0.5189339578785377
gRNA_4587	RE97	RE58	-0.6310289835033281	0.301164673251101	-1.4759490768758237
gRNA_4587	RE97	RE61	0.36043305471333376	-0.6680437132898261	0.7983552997832231
gRNA_4587	RE97	RE85	-0.10556127853124325	0.3816927278346237	-0.08918052016326342
gRNA_4587	RE97	RE127	0.19382143031979282	-1.0737025419451907	-0.027059496053632226
gRNA_4587	RE97	RE57L	0.3296752829801267	-0.35454147829757765	-0.7776195142936764
gRNA_4587	RE97	RE57R	-0.0018996344219252056	-0.5111613625309261	2.2170992727263252
Cnbp_p1_12	Cnbp_p1	noRE	1.8435308115999682	-0.7534838571643809	-0.3889285768653484
Cnbp_p1_12	Cnbp_p1	RE57M	0.6429405838906684	0.3053046120278948	-0.827141827819007
Cnbp_p1_12	Cnbp_p1	RE97	1.2007530768869037	-1.2503297411463081	0.7898923713319294
Cnbp_p1_12	Cnbp_p1	RE93	-0.2474844169471971	0.11009595598299504	-0.004885864745759522
Cnbp_p1_12	Cnbp_p1	RE95	0.004586150238435664	0.45686792804012993	-0.5501833415417985
Cnbp_p1_12	Cnbp_p1	RE96	0.45952182457401347	-0.6691568934424511	0.04001655509695623
Cnbp_p1_12	Cnbp_p1	RE58	-0.48083024729388835	-0.2881692566996067	0.39165149882816186
Cnbp_p1_12	Cnbp_p1	RE61	-0.06485909227873228	-0.14883824174385993	-0.4784549139626768
Cnbp_p1_12	Cnbp_p1	RE85	0.28447249335402236	-0.16499002782907332	-0.4828045062579257
Cnbp_p1_12	Cnbp_p1	RE127	0.5124664632670328	-0.14634429019419892	0.7476549311305324
Cnbp_p1_12	Cnbp_p1	RE57L	-0.03611259356310861	-1.758508428625806	-0.6467854622354409
Cnbp_p1_12	Cnbp_p1	RE57R	-1.391942032881956	1.4119705209149342	0.9208465508008659
Son_p1_9	Son_p1	noRE	0.24072349565509232	0.39105473132059726	1.2308961444357143
Son_p1_9	Son_p1	RE57M	-0.4615345592010305	0.23857025029203296	-0.04262928010461812
Son_p1_9	Son_p1	RE97	0.3219788728873502	0.11038277966670472	0.2131615245107532
Son_p1_9	Son_p1	RE93	-0.12073903591510331	-0.5729191333842663	0.02941257252003883
Son_p1_9	Son_p1	RE95	-0.044730152469484925	0.036036192006867127	0.5914495120566229
Son_p1_9	Son_p1	RE96	-0.3718216401264482	-0.18047983111886992	-0.15356716959651104
Son_p1_9	Son_p1	RE58	0.34283463476184156	0.25035821934883706	-0.12106302875280293
Son_p1_9	Son_p1	RE61	0.8016455585716514	-0.20322018495195618	-0.04429154281856591
Son_p1_9	Son_p1	RE85	0.0766148244288704	-0.807609858024888	0.376673088015602
Son_p1_9	Son_p1	RE127	0.2934629669471692	0.184503685381558	-0.40445843465827824
Son_p1_9	Son_p1	RE57L	0.46108011075102867	0.12372699603230744	-0.6987395871395944
Son_p1_9	Son_p1	RE57R	0.7944015958838685	0.06332721299849145	-0.28055055256185596
Zfp574_p2_5	Zfp574_p2	noRE	-0.6844228975408959	0.062092102509385946	-0.3186876150544503
Zfp574_p2_5	Zfp574_p2	RE57M	-0.21850512675519024	-0.39747738289323287	-0.7088088846838259
Zfp574_p2_5	Zfp574_p2	RE97	0.8799279812348942	-0.6529587481340374	0.5925784368894437
Zfp574_p2_5	Zfp574_p2	RE93	-0.03848646092560262	0.20624750465735772	-0.5563891202963184
Zfp574_p2_5	Zfp574_p2	RE95	-0.19292137083784322	-0.9174125257857723	-1.5310218969027525
Zfp574_p2_5	Zfp574_p2	RE96	-0.6360990790363982	-1.1178423182537816	-2.313414516287035
Zfp574_p2_5	Zfp574_p2	RE58	0.06559990937238806	-0.12485677119581043	0.1432789340476194
Zfp574_p2_5	Zfp574_p2	RE61	-1.6133109618976176	0.8322263574279455	-0.1522887473793168
Zfp574_p2_5	Zfp574_p2	RE85	-3.1119402852363827	-1.0778094346207734	-0.09956126128380446
Zfp574_p2_5	Zfp574_p2	RE127	-1.0775576462756196	0.09987222932522456	-0.35888370664171126
Zfp574_p2_5	Zfp574_p2	RE57L	-1.4759329700527526	-2.110300293439745	-1.5781764509973306
Zfp574_p2_5	Zfp574_p2	RE57R	0.965696851004734	-1.4319510468175096	0.4610158700094646
gRNA_2793	RE61	noRE	-1.7211402457969067	-0.6636916367245247	-1.3783165838753102
gRNA_2793	RE61	RE57M	0.10528110838602683	0.9585997126732305	-0.2645563677876308
gRNA_2793	RE61	RE97	-0.22835951288253095	-0.3400246025308745	-0.15920161843761763
gRNA_2793	RE61	RE93	-0.04925150805665592	0.6263345401589413	-0.5168011896289334
gRNA_2793	RE61	RE95	0.1628811009134571	0.05213242992804435	0.40196944727873796
gRNA_2793	RE61	RE96	0.5447606323582442	-0.1751889759324547	-0.23274293607306054
gRNA_2793	RE61	RE58	-0.04903609841068848	-0.5560420605750294	1.1096064760623716
gRNA_2793	RE61	RE61	-6.617838504248162	-7.530848393748945	-6.173616674049834
gRNA_2793	RE61	RE85	-0.7232017196618202	-0.8848006209641172	-0.6325167284783987
gRNA_2793	RE61	RE127	-0.09257926382519335	0.0971282513962953	0.10055322326635405
gRNA_2793	RE61	RE57L	-0.5355666220862195	-0.0801984381297594	0.4320134592713452
gRNA_2793	RE61	RE57R	-0.5121780346808394	-0.1659974208280566	-0.47365239637860573
Myrf_p1_8	Myrf_p1	noRE	-0.010589278767915792	-0.11096749245478642	0.4529439416560995
Myrf_p1_8	Myrf_p1	RE57M	-0.4479152674362891	-0.837593904853007	-0.35603856073739837
Myrf_p1_8	Myrf_p1	RE97	0.5280237460563348	-0.05753901120669277	0.433666601969869
Myrf_p1_8	Myrf_p1	RE93	0.23219376192967886	0.029601194920051144	-0.17629853391065664
Myrf_p1_8	Myrf_p1	RE95	0.12806937078739564	-0.45947092023436514	0.08560470839253395
Myrf_p1_8	Myrf_p1	RE96	-0.8654149750728389	-0.367736696551116	0.2707237335907439
Myrf_p1_8	Myrf_p1	RE58	-0.33162450849599906	-0.4443728270772902	0.4393938377721222
Myrf_p1_8	Myrf_p1	RE61	0.29075839488742633	-0.421496127459318	0.3324991651895794
Myrf_p1_8	Myrf_p1	RE85	-0.41086457391299486	0.3371093168622274	-0.36743592526520624
Myrf_p1_8	Myrf_p1	RE127	-0.449287307672934	-0.06651566716222168	-0.19107322801586618
Myrf_p1_8	Myrf_p1	RE57L	-0.8867759892568946	0.19191467752321897	0.15127494191981414
Myrf_p1_8	Myrf_p1	RE57R	-1.2421274195165664	-0.17515674630124606	-0.4475006493725086
Nfatc4_p1_1	Nfatc4_p1	noRE	-0.17800267179068358	0.1806526544545555	-1.335818885660306
Nfatc4_p1_1	Nfatc4_p1	RE57M	-0.4409974725947743	0.27689329640954485	-1.171735531249243
Nfatc4_p1_1	Nfatc4_p1	RE97	-0.562878376625079	0.10392344539380516	-0.9039775643327568
Nfatc4_p1_1	Nfatc4_p1	RE93	-0.5518197839409337	0.29222113171509534	0.3345345312181178
Nfatc4_p1_1	Nfatc4_p1	RE95	-0.003965393186563684	0.06930783317364879	0.16855239033318783
Nfatc4_p1_1	Nfatc4_p1	RE96	-0.7894608656911526	-0.40580146279805535	-0.21991417922602938
Nfatc4_p1_1	Nfatc4_p1	RE58	-0.06243192465834354	-0.4103875770526154	0.3669766817500522
Nfatc4_p1_1	Nfatc4_p1	RE61	-0.3763961182425265	0.04054630323311312	-0.30559248970985237
Nfatc4_p1_1	Nfatc4_p1	RE85	-0.5304732035049478	-0.17165293020251018	0.810874785468944
Nfatc4_p1_1	Nfatc4_p1	RE127	-0.2823251225030893	0.12666954318376333	-0.3627644275427162
Nfatc4_p1_1	Nfatc4_p1	RE57L	-0.49296535536616437	0.19482046610294856	-0.039025267972912885
Nfatc4_p1_1	Nfatc4_p1	RE57R	-0.2448624419364692	-0.8466410464025059	-0.15766367283280017
Mbd3_p1_4	Mbd3_p1	noRE	0.34826691679999966	0.2262262738474143	0.06638425578749382
Mbd3_p1_4	Mbd3_p1	RE57M	-1.4859481299519948	-0.24815748863099352	0.010424906009424443
Mbd3_p1_4	Mbd3_p1	RE97	0.13184384965708065	0.6312379088975066	-0.7002338782305405
Mbd3_p1_4	Mbd3_p1	RE93	0.6016026554109534	-0.5106946612592509	0.2621985028242641
Mbd3_p1_4	Mbd3_p1	RE95	-0.582395533746174	-0.4350482438433866	0.04902422623125381
Mbd3_p1_4	Mbd3_p1	RE96	-0.5478307739893202	-0.6159786965683023	0.0036379045391596405
Mbd3_p1_4	Mbd3_p1	RE58	0.038272335004454275	-3.2582419845588593	0.005873513675823448
Mbd3_p1_4	Mbd3_p1	RE61	-0.5918227601864603	-0.6655395401943268	0.9016484970856643
Mbd3_p1_4	Mbd3_p1	RE85	0.6555814822384001	-0.26939085513610916	-0.10347662826361108
Mbd3_p1_4	Mbd3_p1	RE127	-0.23325990351874407	-0.5547014562409042	0.42153659178278086
Mbd3_p1_4	Mbd3_p1	RE57L	-0.4283179759750073	-2.7240042356089704	-0.7956435922041284
Mbd3_p1_4	Mbd3_p1	RE57R	-0.064723036169673	-0.39840100763361397	0.40475703322936574
Zfp654_p1_10	Zfp654_p1	noRE	0.07382625706625694	-0.5525632714889032	0.09630940655287708
Zfp654_p1_10	Zfp654_p1	RE57M	0.8644673938216925	0.982285771331456	0.6179387134794532
Zfp654_p1_10	Zfp654_p1	RE97	-0.9387132509721368	-0.93402118903157	-1.1587454408972364
Zfp654_p1_10	Zfp654_p1	RE93	-0.12753781051211935	0.34532673591049773	0.36624527722683264
Zfp654_p1_10	Zfp654_p1	RE95	-0.4253500319315941	0.08795667630596458	0.563352560225895
Zfp654_p1_10	Zfp654_p1	RE96	-0.42373793071998656	-0.14107199638095408	-0.05471984625431123
Zfp654_p1_10	Zfp654_p1	RE58	0.6870782702381859	0.3923686743145586	-1.2126558767225357
Zfp654_p1_10	Zfp654_p1	RE61	0.41932351988489874	-1.1988109460316545	1.4409134866704463
Zfp654_p1_10	Zfp654_p1	RE85	-0.1898758493520238	-0.5424141341709069	-0.36142284223198956
Zfp654_p1_10	Zfp654_p1	RE127	0.6710211776798257	0.25159859628402964	1.0346906942796543
Zfp654_p1_10	Zfp654_p1	RE57L	-0.1272453481917072	-0.03964699697240529	-0.04316124186139042
Zfp654_p1_10	Zfp654_p1	RE57R	0.020456100497217272	-0.46769631286258856	1.3035273398864986
Zmiz2_p1_7	Zmiz2_p1	noRE	-0.9705151297396174	0.46552628857360057	-0.14441353896523587
Zmiz2_p1_7	Zmiz2_p1	RE57M	0.10658001578488298	0.4025453617912972	0.5178308382365165
Zmiz2_p1_7	Zmiz2_p1	RE97	-0.11187755307201612	0.39405582833522174	0.9688581257318097
Zmiz2_p1_7	Zmiz2_p1	RE93	0.035138865559102665	0.18814592313214049	-0.5166210753622427
Zmiz2_p1_7	Zmiz2_p1	RE95	-0.08337779415754955	-0.5635087939536763	-0.3925373458399584
Zmiz2_p1_7	Zmiz2_p1	RE96	0.7952881122266735	-0.23228762626615945	0.026322903104767044
Zmiz2_p1_7	Zmiz2_p1	RE58	-0.06025055900513462	-1.074834919987337	0.5118226930956356
Zmiz2_p1_7	Zmiz2_p1	RE61	0.45562829291287577	0.34549084710222483	0.28515518075325164
Zmiz2_p1_7	Zmiz2_p1	RE85	0.7099926361037613	0.9340741067381535	-0.67443800300889
Zmiz2_p1_7	Zmiz2_p1	RE127	0.47320729773893677	-0.314867544795158	-0.37891045137634277
Zmiz2_p1_7	Zmiz2_p1	RE57L	-0.7642941388346918	-1.4142926833165739	-0.5121123379519802
Zmiz2_p1_7	Zmiz2_p1	RE57R	-0.1328620390856049	-0.5714315040992913	0.6581292178600588
Gtf2ird1_p2_5	Gtf2ird1_p2	noRE	0.7119788742678329	-0.2211490307006394	-0.29253457185834386
Gtf2ird1_p2_5	Gtf2ird1_p2	RE57M	0.260069776167348	0.09224312015508601	0.9373615034381786
Gtf2ird1_p2_5	Gtf2ird1_p2	RE97	-0.08917720356213207	0.7405250823150954	-0.607123235818496
Gtf2ird1_p2_5	Gtf2ird1_p2	RE93	0.45977774568068447	0.38773462695839367	0.5450780170646603
Gtf2ird1_p2_5	Gtf2ird1_p2	RE95	-0.13394642629878417	-0.4384883164221939	-0.4285467409321962
Gtf2ird1_p2_5	Gtf2ird1_p2	RE96	0.28992329012857787	0.04050219408193698	-0.10391594584527405
Gtf2ird1_p2_5	Gtf2ird1_p2	RE58	-0.07831221685912233	0.6201065841160592	0.25291362830794367
Gtf2ird1_p2_5	Gtf2ird1_p2	RE61	-0.10764999173739731	0.33130097427581007	0.05758329850353151
Gtf2ird1_p2_5	Gtf2ird1_p2	RE85	-0.6041181701121795	1.9294298380672985	0.11197947348806321
Gtf2ird1_p2_5	Gtf2ird1_p2	RE127	0.7653771904553832	-0.20532182079614786	0.7109908784791836
Gtf2ird1_p2_5	Gtf2ird1_p2	RE57L	1.6101884929047878	0.13522333705592854	-0.11576710962933093
Gtf2ird1_p2_5	Gtf2ird1_p2	RE57R	0.750924475552772	0.14719381369998788	0.20116317852479398
Mxi1_p1_8	Mxi1_p1	noRE	-0.2298624926635112	0.1736856702790226	0.6455612593420733
Mxi1_p1_8	Mxi1_p1	RE57M	0.09172987616917652	-0.27563323846224486	0.1536440564191826
Mxi1_p1_8	Mxi1_p1	RE97	0.3436057663310225	0.34796574631310867	0.18746234778720686
Mxi1_p1_8	Mxi1_p1	RE93	0.20320835432161194	-0.1011896943630795	0.1382001083663147
Mxi1_p1_8	Mxi1_p1	RE95	-0.5391259724140052	0.08332531628523863	0.7611893887778306
Mxi1_p1_8	Mxi1_p1	RE96	-0.026301738939953703	-0.6588042108857918	0.1673367524569055
Mxi1_p1_8	Mxi1_p1	RE58	-0.1685259462123462	0.952928459950783	-0.8117101784046098
Mxi1_p1_8	Mxi1_p1	RE61	-0.2830106114682329	-0.8704863660145353	0.9802066456935952
Mxi1_p1_8	Mxi1_p1	RE85	0.3863283338900155	-0.19933519170364244	-0.14006284692531656
Mxi1_p1_8	Mxi1_p1	RE127	0.16183266403397908	-0.20555289878311891	0.516867597579073
Mxi1_p1_8	Mxi1_p1	RE57L	0.8789894658019437	0.595484488433432	1.0635615612144131
Mxi1_p1_8	Mxi1_p1	RE57R	0.15287558505130514	0.08047827061953136	-0.09545976325768352
Gabpb1_p1_1	Gabpb1_p1	noRE	-0.24129863504328594	-0.37486886927876756	-1.0251282581593333
Gabpb1_p1_1	Gabpb1_p1	RE57M	-0.03958971349753348	-0.3009676243075509	-0.34209102255105445
Gabpb1_p1_1	Gabpb1_p1	RE97	-1.4976263219320511	-0.2105991668750911	-0.23213568789850572
Gabpb1_p1_1	Gabpb1_p1	RE93	0.18399605350610643	-0.13524639049921194	-1.0967726749439306
Gabpb1_p1_1	Gabpb1_p1	RE95	0.45122851033183053	0.7340246962667566	0.10798229387580867
Gabpb1_p1_1	Gabpb1_p1	RE96	0.19909875648893294	0.06517285688560498	1.1420097619746796
Gabpb1_p1_1	Gabpb1_p1	RE58	-0.30338773669850294	1.2846281208816783	0.5879295091254861
Gabpb1_p1_1	Gabpb1_p1	RE61	-0.41775169109028604	0.7172688570711084	0.706163353672965
Gabpb1_p1_1	Gabpb1_p1	RE85	-1.3249447830371768	-1.4467616345487038	-1.4132334396136736
Gabpb1_p1_1	Gabpb1_p1	RE127	0.5342792295482678	-0.437287195069978	-1.0244441180459105
Gabpb1_p1_1	Gabpb1_p1	RE57L	-2.7611065533658468	0.010468905193375417	-0.8670138534343316
Gabpb1_p1_1	Gabpb1_p1	RE57R	-0.4596539047595502	-0.7992464889632878	0.6986141128441787
Klf2_p1_9	Klf2_p1	noRE	0.32834523203949423	-0.14298104489311148	-1.121762920071245
Klf2_p1_9	Klf2_p1	RE57M	-1.009875110503941	-0.8338942645319365	-0.38545398853194796
Klf2_p1_9	Klf2_p1	RE97	0.10026218212639605	-0.2532262333613877	-0.05749248344803105
Klf2_p1_9	Klf2_p1	RE93	-0.5127632751910444	0.2743138228162663	0.09115797701589551
Klf2_p1_9	Klf2_p1	RE95	-0.317464985332856	-0.36437883766637863	-0.49298827265325473
Klf2_p1_9	Klf2_p1	RE96	0.47391346984827915	0.38623672633525424	0.4346662785256876
Klf2_p1_9	Klf2_p1	RE58	-0.01962318447972033	0.29119931552394696	-1.2258835439630154
Klf2_p1_9	Klf2_p1	RE61	-0.28576865368532606	0.35663432428894437	-0.32844510507086816
Klf2_p1_9	Klf2_p1	RE85	0.19276393949537093	-0.2825499350321041	1.241629811643889
Klf2_p1_9	Klf2_p1	RE127	-0.4401876673235374	0.4434673493125844	1.188303528016561
Klf2_p1_9	Klf2_p1	RE57L	-0.9866633640588879	-1.9152693269355543	-0.14736065776196383
Klf2_p1_9	Klf2_p1	RE57R	-0.13312758442314873	0.30580882013589183	-0.16760202549038425
Myrf_p1_4	Myrf_p1	noRE	0.27023607461612953	0.3654133489214266	0.5461604065797094
Myrf_p1_4	Myrf_p1	RE57M	-0.22908219299699928	-0.6989997192936863	-0.8269034752572864
Myrf_p1_4	Myrf_p1	RE97	-0.7403339339273403	-0.9686962559431622	-0.36690148017213375
Myrf_p1_4	Myrf_p1	RE93	0.11449970891096886	-0.1572724267858529	-0.01804803669392555
Myrf_p1_4	Myrf_p1	RE95	0.25521247230934835	-0.012197949583098826	-0.07024906980485617
Myrf_p1_4	Myrf_p1	RE96	-1.0931797210523744	0.2435997074895261	-0.8073115346138984
Myrf_p1_4	Myrf_p1	RE58	-0.6085553081674885	-0.5527563853603331	-0.5306595621118699
Myrf_p1_4	Myrf_p1	RE61	-0.003293493557191176	-0.3876649421806248	-0.12233212718551899
Myrf_p1_4	Myrf_p1	RE85	-0.04221568525689759	-0.4258895243447098	-0.8765304409241617
Myrf_p1_4	Myrf_p1	RE127	-0.3492482233626638	-0.676400511245533	-0.4171539724676463
Myrf_p1_4	Myrf_p1	RE57L	-0.5711222971170649	9.275504370349328e-4	-0.8012932448271707
Myrf_p1_4	Myrf_p1	RE57R	-0.4280722072998673	-0.5995971308911199	1.0869399346790898
Foxm1_p1_9	Foxm1_p1	noRE	0.5968501366451316	-0.24033133932860704	1.3029478742009206
Foxm1_p1_9	Foxm1_p1	RE57M	0.993330614715549	-0.14214401105807803	0.3842097258097474
Foxm1_p1_9	Foxm1_p1	RE97	1.3900932810174937	-0.19027919786551778	0.25729006995171455
Foxm1_p1_9	Foxm1_p1	RE93	0.45189095573242694	-0.14230947575671954	0.7357505551034252
Foxm1_p1_9	Foxm1_p1	RE95	1.2430628104769843	0.7389668516957743	0.4736639398982203
Foxm1_p1_9	Foxm1_p1	RE96	-1.5069122252290446	0.11157529140754063	-0.779183407245275
Foxm1_p1_9	Foxm1_p1	RE58	1.228263070659902	-0.8659818108078167	-0.5881339484790891
Foxm1_p1_9	Foxm1_p1	RE61	0.2074150552976044	0.4207802266799271	0.8921929707987853
Foxm1_p1_9	Foxm1_p1	RE85	1.0647423281510036	1.0489973127254208	0.11730308657040998
Foxm1_p1_9	Foxm1_p1	RE127	-0.5843654183685315	0.18647142912672007	0.5114613792613665
Foxm1_p1_9	Foxm1_p1	RE57L	-0.07685910766639775	-0.25109662143233163	-1.8732497728227915
Foxm1_p1_9	Foxm1_p1	RE57R	0.5878967711654131	-0.5405847208232573	0.988724648471888
Nfrkb_p1_11	Nfrkb_p1	noRE	-3.6660692653560214	-3.5821524026807188	-4.410350185333724
Nfrkb_p1_11	Nfrkb_p1	RE57M	-3.237563348430274	-4.965662862092848	-4.844505453523783
Nfrkb_p1_11	Nfrkb_p1	RE97	-4.5227156507531285	-3.8919405286735054	-5.954750857961626
Nfrkb_p1_11	Nfrkb_p1	RE93	-4.0356856630978495	-2.262176958904489	-4.678332807381251
Nfrkb_p1_11	Nfrkb_p1	RE95	-2.7499066865027078	-3.9616053747399023	-3.573158401787066
Nfrkb_p1_11	Nfrkb_p1	RE96	-3.893307394380851	-4.541130170161184	-4.7682474698993325
Nfrkb_p1_11	Nfrkb_p1	RE58	-3.0718604741443936	-2.6337262081190977	-3.0761971555904566
Nfrkb_p1_11	Nfrkb_p1	RE61	-6.79605129463949	-4.726113083917336	-4.800241292485883
Nfrkb_p1_11	Nfrkb_p1	RE85	-3.284130038073091	-5.6585735812723215	-4.784476422450631
Nfrkb_p1_11	Nfrkb_p1	RE127	-3.7933744756625436	-4.297450420718932	-4.87556630643462
Nfrkb_p1_11	Nfrkb_p1	RE57L	-4.298692400653587	-3.856495602290807	-4.237626386026789
Nfrkb_p1_11	Nfrkb_p1	RE57R	-4.641330157767324	-4.060868801158489	-1.3829784787995627
Rbpj_p2_11	Rbpj_p2	noRE	-0.33147243019156647	-0.3677324246655816	0.24718940590164276
Rbpj_p2_11	Rbpj_p2	RE57M	0.44840416473761674	0.12490746749688307	-0.3984267177728813
Rbpj_p2_11	Rbpj_p2	RE97	-0.16462896639929692	1.0252986899904701	0.32172353867005343
Rbpj_p2_11	Rbpj_p2	RE93	0.41503923396144804	-0.878672042332937	-0.21610805121328702
Rbpj_p2_11	Rbpj_p2	RE95	-0.751033705922666	-0.8852845902460732	0.05885752531434892
Rbpj_p2_11	Rbpj_p2	RE96	-0.510363637634966	-0.7897342112701589	-1.0832830396647948
Rbpj_p2_11	Rbpj_p2	RE58	0.4728931773762187	0.47921615411717927	-1.6160597752339947
Rbpj_p2_11	Rbpj_p2	RE61	-1.6469360529526171	0.9119323662755732	-0.29970440313637964
Rbpj_p2_11	Rbpj_p2	RE85	0.2560865884951057	0.26141386970400854	-0.6841556951509142
Rbpj_p2_11	Rbpj_p2	RE127	0.8007109604000769	-1.0110605190419848	1.2483200294090009
Rbpj_p2_11	Rbpj_p2	RE57L	-2.5291660950413672	0.1754109350027455	0.5436136542808852
Rbpj_p2_11	Rbpj_p2	RE57R	0.287508509370516	0.7188016164488097	-2.250230423757771
Nme2_p1_9	Nme2_p1	noRE	-0.08930474245648155	-0.26950896248798234	0.24677233677212793
Nme2_p1_9	Nme2_p1	RE57M	0.4129117786304208	0.4529271699860121	0.9610752723360915
Nme2_p1_9	Nme2_p1	RE97	0.271701430228088	0.6791422678507006	0.24491807463653315
Nme2_p1_9	Nme2_p1	RE93	-0.2662422859173832	0.7775511535784242	0.09664880017454987
Nme2_p1_9	Nme2_p1	RE95	-0.10151685350542955	-0.04567918920953804	-0.5422115555249222
Nme2_p1_9	Nme2_p1	RE96	0.023467214593598514	0.3102657779875065	-0.5046989194425594
Nme2_p1_9	Nme2_p1	RE58	-0.8258009824743047	-0.27027475795148415	-0.5889039941988797
Nme2_p1_9	Nme2_p1	RE61	-0.28247447571973394	0.4991354043135648	0.2859967707782142
Nme2_p1_9	Nme2_p1	RE85	-0.22641913628456184	-0.3157556335705509	-0.466126112944514
Nme2_p1_9	Nme2_p1	RE127	-0.5502038002794025	0.2480171790702986	0.19298387016465704
Nme2_p1_9	Nme2_p1	RE57L	-1.0235453464486604	0.6188035787865827	3.048046297512418
Nme2_p1_9	Nme2_p1	RE57R	-0.13268728439073887	0.15319992542534688	0.5203922042636021
Cnbp_p1_10	Cnbp_p1	noRE	0.7870717279648275	0.020290686053138867	0.7195268408165644
Cnbp_p1_10	Cnbp_p1	RE57M	0.9927891787860906	0.09206905242039211	-0.9970162648050813
Cnbp_p1_10	Cnbp_p1	RE97	-0.3632700382125381	-0.080088324149313	-0.027571151291227617
Cnbp_p1_10	Cnbp_p1	RE93	0.3852596602659194	0.5635146855346888	-0.08364578150786049
Cnbp_p1_10	Cnbp_p1	RE95	-0.06171079620671621	0.26173910209729345	0.07273974419901427
Cnbp_p1_10	Cnbp_p1	RE96	0.49233370174002544	-0.13994794339685504	-0.8144435277919881
Cnbp_p1_10	Cnbp_p1	RE58	-2.0647536854011235	0.9580247032043867	1.8394426607342256
Cnbp_p1_10	Cnbp_p1	RE61	-1.0298857964004366	0.7994922308123151	-0.5329346347465511
Cnbp_p1_10	Cnbp_p1	RE85	-0.8598349137507898	0.659430063262075	-0.4386839961668652
Cnbp_p1_10	Cnbp_p1	RE127	-0.6168582081101825	-1.1566494631981301	0.24073474701927003
Cnbp_p1_10	Cnbp_p1	RE57L	-1.798087949690983	0.6236092622124331	0.3214780504449881
Cnbp_p1_10	Cnbp_p1	RE57R	0.7958544413926504	0.8753934432710803	-0.716417066200907
Zfp985_p1_3	Zfp985_p1	noRE	0.4315564397974538	-0.6414443402311452	-0.5540157083325185
Zfp985_p1_3	Zfp985_p1	RE57M	-0.015741874279780868	0.3203586982589165	0.6964802643814005
Zfp985_p1_3	Zfp985_p1	RE97	0.08471247059060857	0.10804855634971894	-0.03337108539135685
Zfp985_p1_3	Zfp985_p1	RE93	-0.1467896715266905	-0.31291160800893963	0.22882285156056406
Zfp985_p1_3	Zfp985_p1	RE95	-0.16125100634788134	0.4472916408741142	-0.5715873758267136
Zfp985_p1_3	Zfp985_p1	RE96	0.7384075851357957	-0.6331841080726125	-0.06221983481990929
Zfp985_p1_3	Zfp985_p1	RE58	-0.6603957844751072	-0.7786523757594356	-0.6119626886712163
Zfp985_p1_3	Zfp985_p1	RE61	-0.16520582496864508	0.5873883209459271	0.741433740361687
Zfp985_p1_3	Zfp985_p1	RE85	0.16883382068401617	-0.2523457518728997	-0.05618084388397159
Zfp985_p1_3	Zfp985_p1	RE127	-0.2070697519381108	-0.5153490788616578	0.24928764730029362
Zfp985_p1_3	Zfp985_p1	RE57L	-0.6300349357564786	-0.43813258966617136	1.1682907153374684
Zfp985_p1_3	Zfp985_p1	RE57R	-0.24823513756429677	0.9515014609856352	0.2205401729559569
Etv5_p1_7	Etv5_p1	noRE	0.3133347142329431	0.11977779742792481	-0.8643523537400153
Etv5_p1_7	Etv5_p1	RE57M	-1.0329029295521361	-0.3304851820602608	-0.14185753930176456
Etv5_p1_7	Etv5_p1	RE97	-0.4002446024428359	0.34877836948274904	-0.14187191702175528
Etv5_p1_7	Etv5_p1	RE93	0.7719669088822917	0.40384788579211456	0.03327622952793904
Etv5_p1_7	Etv5_p1	RE95	0.1392517870830882	-0.06756001507350509	0.1379578986618463
Etv5_p1_7	Etv5_p1	RE96	0.7576512603944112	-0.012069089364170952	0.027139231131259146
Etv5_p1_7	Etv5_p1	RE58	-0.4939035596826452	0.2737956901787541	0.4458181613392207
Etv5_p1_7	Etv5_p1	RE61	-0.5735428798943712	0.05077134376212179	-0.050971657852785214
Etv5_p1_7	Etv5_p1	RE85	-0.25544276511527186	-0.4118330493911517	-0.3339638899022833
Etv5_p1_7	Etv5_p1	RE127	-0.2669229139047256	-0.205350295008303	-0.14306298924627117
Etv5_p1_7	Etv5_p1	RE57L	-0.20220272258486174	-2.1509223670897133	-0.2687093110291854
Etv5_p1_7	Etv5_p1	RE57R	0.26970915150264807	0.418524275458476	0.450484924067545
gRNA_2582	RE58	noRE	0.571226885131938	0.33561245307174914	-0.4226446065560081
gRNA_2582	RE58	RE57M	-0.03488562590441682	0.7345807168075514	-0.5587799598178022
gRNA_2582	RE58	RE97	0.035461413022517575	0.448240170450821	0.2994048723052473
gRNA_2582	RE58	RE93	-0.7936372089758912	0.7889545879890684	0.08185369999387358
gRNA_2582	RE58	RE95	0.2995638273603755	0.6831673349386722	0.21798215671440832
gRNA_2582	RE58	RE96	0.18390944626629685	-0.016864532319799952	-0.1805263024377247
gRNA_2582	RE58	RE58	-3.744951124923823	-4.262456380730868	-4.732092204820868
gRNA_2582	RE58	RE61	-0.05643929744850143	0.23714870797360493	0.11403016002588831
gRNA_2582	RE58	RE85	-0.45624918824948096	0.008550990532554136	-0.1030774659247149
gRNA_2582	RE58	RE127	-0.4456294250106708	0.27222587487469535	-0.01149513705012148
gRNA_2582	RE58	RE57L	-0.6971709586680509	0.706987808404372	0.2779525098197355
gRNA_2582	RE58	RE57R	-0.2221112312379652	-0.5860198830969612	0.26712057109508874
Stag2_p3_11	Stag2_p3	noRE	0.4882380248270144	1.3156509754419714	0.4435901813421614
Stag2_p3_11	Stag2_p3	RE57M	0.6172815387699465	1.0654609698970374	-0.23846106719183327
Stag2_p3_11	Stag2_p3	RE97	-0.27612405156054093	-0.17744548008384936	0.2769938847351993
Stag2_p3_11	Stag2_p3	RE93	-0.018269932502806504	0.41793083965683453	-0.46650090260274113
Stag2_p3_11	Stag2_p3	RE95	-0.10449405506499401	-0.24782957466433547	0.056331172895527
Stag2_p3_11	Stag2_p3	RE96	0.06133386057472626	0.7833717319442429	1.0590189831895183
Stag2_p3_11	Stag2_p3	RE58	0.46475359644093395	-0.25633115774771775	-1.1765302762339693
Stag2_p3_11	Stag2_p3	RE61	-0.44522062878128044	0.36814198941962395	-0.08962967684593609
Stag2_p3_11	Stag2_p3	RE85	1.312913248425491	0.21514459562182076	0.4386604520018097
Stag2_p3_11	Stag2_p3	RE127	0.3059353705072076	0.5329314770967251	-0.030117762246630885
Stag2_p3_11	Stag2_p3	RE57L	-0.5515022520537475	0.22595837415992512	-0.044042834276579665
Stag2_p3_11	Stag2_p3	RE57R	-0.7986960636891368	0.026865972512758594	-0.969961930260061
Foxn3_p2_2	Foxn3_p2	noRE	0.009353802755832065	-0.1400964607291385	-0.513171638256255
Foxn3_p2_2	Foxn3_p2	RE57M	0.5728928960072138	-0.3173257750164776	-0.7918958525627823
Foxn3_p2_2	Foxn3_p2	RE97	0.07654781786761321	-0.4579587964760319	-0.8025501716671236
Foxn3_p2_2	Foxn3_p2	RE93	0.4792935437781298	0.02183505057102168	-0.1900959122977596
Foxn3_p2_2	Foxn3_p2	RE95	-0.16741984719159	-0.04925698078031595	-0.03321462333641018
Foxn3_p2_2	Foxn3_p2	RE96	-0.6069637974437448	-0.3408693368631547	0.20195635675988383
Foxn3_p2_2	Foxn3_p2	RE58	-0.13082749075831954	-0.8342700120074991	0.4744060020799621
Foxn3_p2_2	Foxn3_p2	RE61	-0.32705924269258657	-0.7166405461582785	-0.40057758576628566
Foxn3_p2_2	Foxn3_p2	RE85	0.09088420473435349	-0.5418814779461101	-0.2514378981194172
Foxn3_p2_2	Foxn3_p2	RE127	-0.039269501450162406	0.17964180279585157	0.2851303223463746
Foxn3_p2_2	Foxn3_p2	RE57L	-0.4820256288205641	0.5373696589268501	0.15228567166807458
Foxn3_p2_2	Foxn3_p2	RE57R	-0.2522171141212319	0.11411613536189887	-0.1134350387498127
Nr4a1_p1_10	Nr4a1_p1	noRE	0.26819546476077677	-0.15403646298828305	-0.1616514567925386
Nr4a1_p1_10	Nr4a1_p1	RE57M	0.24245747495272893	0.5114516988357255	0.48972775349969966
Nr4a1_p1_10	Nr4a1_p1	RE97	-0.43197811528825486	0.5629473401033372	0.5827065619465218
Nr4a1_p1_10	Nr4a1_p1	RE93	0.6449684110077547	0.37646128919480804	0.2599521678339142
Nr4a1_p1_10	Nr4a1_p1	RE95	-0.12156768304135875	-0.36082530316440986	0.12686659962874733
Nr4a1_p1_10	Nr4a1_p1	RE96	-0.06862167576797029	-0.07610960130899354	-0.571847044086949
Nr4a1_p1_10	Nr4a1_p1	RE58	0.8604411572247187	-0.35957757147724306	0.008331370177560435
Nr4a1_p1_10	Nr4a1_p1	RE61	-0.5126765921560683	0.4375719176809973	-1.1601256902930726
Nr4a1_p1_10	Nr4a1_p1	RE85	-0.25739100217656125	-0.08507151852909227	0.04716747310944244
Nr4a1_p1_10	Nr4a1_p1	RE127	-0.4465280637639549	-0.2701753171617293	-0.0694723788982198
Nr4a1_p1_10	Nr4a1_p1	RE57L	-0.8361254031637352	0.7768642350398979	1.341874455785983
Nr4a1_p1_10	Nr4a1_p1	RE57R	-0.6116563723034988	0.8955552267875683	-0.5664654549591094
Hic2_p1_5	Hic2_p1	noRE	0.11947286489854354	-0.046624783498998866	-0.15595053186512955
Hic2_p1_5	Hic2_p1	RE57M	0.23471744397867647	-0.11268586573746991	-0.23744313108056092
Hic2_p1_5	Hic2_p1	RE97	-0.03195484424701904	-0.4624151224092905	1.076837719182578
Hic2_p1_5	Hic2_p1	RE93	-0.7433387141282237	0.4133062310229413	-0.30540762409761607
Hic2_p1_5	Hic2_p1	RE95	-0.26478353273327987	0.8832905049652506	-0.21449149356486535
Hic2_p1_5	Hic2_p1	RE96	0.3565526986801894	0.32569672257652227	0.6291231756181439
Hic2_p1_5	Hic2_p1	RE58	0.2220899087471619	-0.0028627437422567388	1.2066994057251788
Hic2_p1_5	Hic2_p1	RE61	-0.5043707972960894	0.6984093212300246	0.18033018194414913
Hic2_p1_5	Hic2_p1	RE85	-0.4332030604806881	0.9429867311175041	-0.22930728392296632
Hic2_p1_5	Hic2_p1	RE127	0.16415795609460307	-0.31810789676800133	-0.5408080893228038
Hic2_p1_5	Hic2_p1	RE57L	0.1737199970491276	-0.5237127515362222	1.489102885642023
Hic2_p1_5	Hic2_p1	RE57R	-0.6643975182794079	-1.0229582451961041	-1.3926413578446184
gRNA_2574	RE58	noRE	0.4124440507347401	0.16609194351505957	-0.8952964300050503
gRNA_2574	RE58	RE57M	-0.11675562195104354	-0.4738405476230702	-1.1893899526561231
gRNA_2574	RE58	RE97	-0.4672044999836334	0.03768057914495519	0.23999623660469288
gRNA_2574	RE58	RE93	-0.646231099485833	-0.29876677374673055	0.4040592761394706
gRNA_2574	RE58	RE95	-0.13474947957293917	-0.11333619572699778	-0.26233130120140663
gRNA_2574	RE58	RE96	0.09714139430390088	-0.5098970477457154	-0.5463048673795304
gRNA_2574	RE58	RE58	-5.2148968953812	-4.802727335971626	-4.3619620702078485
gRNA_2574	RE58	RE61	-0.40231005719465185	-1.1002262923787212	0.8552466914126678
gRNA_2574	RE58	RE85	0.4843624055132143	0.4253575401835612	-0.1474307422791755
gRNA_2574	RE58	RE127	-0.329565419753034	-1.0323020124652602	0.34462439823965635
gRNA_2574	RE58	RE57L	-0.4610488966378148	0.829082064627709	0.7910878045930008
gRNA_2574	RE58	RE57R	-0.22610867476502394	-0.3703566140925814	-0.29471940508661226
gRNA_4473	RE95	noRE	-0.5678617099640958	-0.24268884282746336	0.5100863146802519
gRNA_4473	RE95	RE57M	0.20587852447873148	-0.019244891693304306	-0.34094856281021046
gRNA_4473	RE95	RE97	-0.06410737472619582	0.3890267369489371	0.19547859324689978
gRNA_4473	RE95	RE93	-0.27285787680787893	-0.8373847743943663	-0.6304095626067568
gRNA_4473	RE95	RE95	-0.19149471129762605	0.2414487626996068	0.46850616903423564
gRNA_4473	RE95	RE96	1.174565704151158	-0.07525637533551027	-0.3316738641568837
gRNA_4473	RE95	RE58	0.2873142027649908	0.40928297128240604	-0.7432565283609197
gRNA_4473	RE95	RE61	-0.6029478335481732	-0.9822603186664881	0.023719798280279578
gRNA_4473	RE95	RE85	-0.411504255179884	-1.2259731084494387	0.43896510746015727
gRNA_4473	RE95	RE127	0.2926185756078749	-0.6406627894502567	0.08856771654518197
gRNA_4473	RE95	RE57L	-0.30588485424219264	0.025137639500676375	0.372593375310309
gRNA_4473	RE95	RE57R	0.32575901673046176	-0.22135322123943366	0.018477331316420972
Myrf_p1_7	Myrf_p1	noRE	-0.006844721315359919	-0.13611488974484054	-0.49069952347460544
Myrf_p1_7	Myrf_p1	RE57M	-1.035667124664632	-0.02504751163817716	-0.676797055468693
Myrf_p1_7	Myrf_p1	RE97	0.32395577827520766	0.5302151548477045	-0.27692122915907963
Myrf_p1_7	Myrf_p1	RE93	-0.2865347499368155	-0.015446190685012155	-0.6636827913890752
Myrf_p1_7	Myrf_p1	RE95	0.07532027527506263	-0.4932527151782693	-0.006270612392809658
Myrf_p1_7	Myrf_p1	RE96	0.1471231415845325	-0.5167482209278627	-0.2606623514802903
Myrf_p1_7	Myrf_p1	RE58	-0.8155320322312279	0.005418018880758692	-0.5849764459183714
Myrf_p1_7	Myrf_p1	RE61	-0.1419486437364832	-0.15692224265745827	0.29822122754513397
Myrf_p1_7	Myrf_p1	RE85	-0.3030869290607086	-0.2209781687675558	-0.10633152294486842
Myrf_p1_7	Myrf_p1	RE127	-0.5452211090294801	-0.2812998398660145	-0.11504102776232698
Myrf_p1_7	Myrf_p1	RE57L	0.36210083114025415	-0.5093494162015924	-0.09207624806343381
Myrf_p1_7	Myrf_p1	RE57R	-0.10920067189131097	0.26670836432889866	-1.10926598698432
Sall4_p1_7	Sall4_p1	noRE	-1.1060000009761168	-1.0891323392989019	-2.0986406125657147
Sall4_p1_7	Sall4_p1	RE57M	0.008611767915080254	0.327965032416623	0.3931897438798062
Sall4_p1_7	Sall4_p1	RE97	-0.8086100710772399	-1.304151835195644	-1.2761233129575844
Sall4_p1_7	Sall4_p1	RE93	-2.316635916981639	-1.6379391628914368	-2.3894953747377077
Sall4_p1_7	Sall4_p1	RE95	-0.531704640349252	-1.5029047058791098	-0.6859450603225035
Sall4_p1_7	Sall4_p1	RE96	-0.1613374276346898	-0.37473219425476795	0.07880347804143087
Sall4_p1_7	Sall4_p1	RE58	-1.9791042767427367	-0.48032615415867735	-1.8294201149077998
Sall4_p1_7	Sall4_p1	RE61	-1.4394854513678288	-0.9319589139464949	-0.4923906963562711
Sall4_p1_7	Sall4_p1	RE85	-1.0705212595047255	-0.6267989166906154	-0.8389765420213805
Sall4_p1_7	Sall4_p1	RE127	-1.8733412135795215	-1.5016129566247947	-1.3565469640325185
Sall4_p1_7	Sall4_p1	RE57L	-2.138845067120516	0.19282185209779976	-1.1335147885341255
Sall4_p1_7	Sall4_p1	RE57R	-1.4457927620195308	-2.2045471866543958	-1.0219769829674008
Ybx3_p1_1	Ybx3_p1	noRE	-0.30904602000173176	0.41477845104578526	0.11875343897841613
Ybx3_p1_1	Ybx3_p1	RE57M	-0.02655841251106408	0.7173143787660247	-1.335824269246881
Ybx3_p1_1	Ybx3_p1	RE97	-0.4937678530635173	-0.0676224656395487	0.06743414533205283
Ybx3_p1_1	Ybx3_p1	RE93	-1.103041851807039	-0.2123092120144218	0.04818709151249297
Ybx3_p1_1	Ybx3_p1	RE95	-0.31803815880486186	0.8223483873795719	-0.04878886676645942
Ybx3_p1_1	Ybx3_p1	RE96	-0.2540951813122689	0.21550570923752485	0.370527086203084
Ybx3_p1_1	Ybx3_p1	RE58	-1.0486795510531317	-0.3607364991060619	-0.28412832514412706
Ybx3_p1_1	Ybx3_p1	RE61	0.21738535651368426	1.203409422248624	-0.007834386135203177
Ybx3_p1_1	Ybx3_p1	RE85	-1.4021684593294312	-0.0673232228557556	-0.4570803046258224
Ybx3_p1_1	Ybx3_p1	RE127	0.6241456216178687	-1.4422553262577007	-0.09526573130878743
Ybx3_p1_1	Ybx3_p1	RE57L	-0.7538917078852948	2.015592323646399	-1.1034772686233794
Ybx3_p1_1	Ybx3_p1	RE57R	-0.5820637395586351	-0.43352363168813385	1.03816419129067
Gabpb1_p1_7	Gabpb1_p1	noRE	-0.5424983424497314	-0.15403416304672138	1.0970245559753968
Gabpb1_p1_7	Gabpb1_p1	RE57M	0.5080211408244354	0.7269481286986414	-0.3553678818024305
Gabpb1_p1_7	Gabpb1_p1	RE97	-0.132790306595593	0.051388550946858624	0.02717954280058454
Gabpb1_p1_7	Gabpb1_p1	RE93	0.18453994259639822	0.40916555533848453	0.16649345535574997
Gabpb1_p1_7	Gabpb1_p1	RE95	-0.2554140481812837	-0.5943152151993507	0.19086040854314168
Gabpb1_p1_7	Gabpb1_p1	RE96	0.37540187231543587	0.033347197543514326	0.7636529922584474
Gabpb1_p1_7	Gabpb1_p1	RE58	0.5299461072319189	0.33772199540963854	1.6549264531883
Gabpb1_p1_7	Gabpb1_p1	RE61	0.33444526168891064	0.8293369295080731	0.5237394370248395
Gabpb1_p1_7	Gabpb1_p1	RE85	0.5188616692309959	-0.1283313353213042	-0.9820330739865006
Gabpb1_p1_7	Gabpb1_p1	RE127	-0.2600897960622022	-1.0930264117302475	0.5357213933772546
Gabpb1_p1_7	Gabpb1_p1	RE57L	-0.4504737546325324	-0.26101558884261505	-0.6104509606127297
Gabpb1_p1_7	Gabpb1_p1	RE57R	1.1059168447079795	-0.19768806930780095	0.07566785343842836
gRNA_2794	RE61	noRE	-1.1989751479082227	-0.984066584248387	-0.6272337065194817
gRNA_2794	RE61	RE57M	0.20858538837579496	0.04471068645555477	0.05942229836361285
gRNA_2794	RE61	RE97	-0.3055440593810869	-0.09389575154964554	-0.3912116710408682
gRNA_2794	RE61	RE93	0.4487776701245602	-0.13012459772861867	-0.15850957666463886
gRNA_2794	RE61	RE95	0.16125792618988907	-0.5404864457459635	0.5427166293151127
gRNA_2794	RE61	RE96	-1.2156878687601353	-0.619830727152959	-1.1107258925889316
gRNA_2794	RE61	RE58	0.03777337861499503	-0.02995623493189195	-1.839086267618862
gRNA_2794	RE61	RE61	-6.375230258546963	-6.240821501844195	-8.842440945455971
gRNA_2794	RE61	RE85	0.5937189693296083	-1.1793412638805474	0.2758692219987662
gRNA_2794	RE61	RE127	0.15866930056064782	-0.3064104829835816	0.14964698259065998
gRNA_2794	RE61	RE57L	0.1425651558733133	-0.549829721794038	2.285475912127183
gRNA_2794	RE61	RE57R	-0.23310738915760484	-0.30855851815574437	-2.312006907556033
Zfp281_p1_1	Zfp281_p1	noRE	-0.8956294637312614	-1.0134736950677734	-0.3196211790655809
Zfp281_p1_1	Zfp281_p1	RE57M	0.2653956220004268	0.05164863444416668	1.4746928896933673
Zfp281_p1_1	Zfp281_p1	RE97	-1.2268925522480068	-1.1629362326718025	-1.2382643050338438
Zfp281_p1_1	Zfp281_p1	RE93	0.0994137305182138	-0.8875932129216911	-1.3808761389690685
Zfp281_p1_1	Zfp281_p1	RE95	-0.575969495533725	-0.3034260017159703	-0.22156328133673306
Zfp281_p1_1	Zfp281_p1	RE96	0.2313114615050547	-0.15746321898826623	-0.9808697334073033
Zfp281_p1_1	Zfp281_p1	RE58	-0.6911864928299102	-1.172615393618316	0.7564544877188906
Zfp281_p1_1	Zfp281_p1	RE61	-2.2246625160912514	-1.3874899230162798	-1.0801571223671662
Zfp281_p1_1	Zfp281_p1	RE85	-1.1894195632838012	-1.392796949706631	-0.41146451647848126
Zfp281_p1_1	Zfp281_p1	RE127	-0.4897959225225001	-1.2789332468827874	-0.8397532694416268
Zfp281_p1_1	Zfp281_p1	RE57L	0.23238971247623125	0.2591598379797896	-0.09070730246501545
Zfp281_p1_1	Zfp281_p1	RE57R	-0.728154263990015	0.31936394432436704	-0.17489557636405884
gRNA_4598	RE97	noRE	0.3793253665429512	-0.05135212464858444	-0.7160468857781482
gRNA_4598	RE97	RE57M	0.6256425173089439	0.28759815542462713	-0.41932327935137803
gRNA_4598	RE97	RE97	-5.56282900613798	-4.195644456886844	-6.683285833558219
gRNA_4598	RE97	RE93	0.7311738350621304	-0.024331707741838706	-0.25486615985391314
gRNA_4598	RE97	RE95	-0.06315356384793738	-0.6551393168587627	-0.4378230980902695
gRNA_4598	RE97	RE96	0.740408517784187	-0.18201317559224295	-0.5783288958381017
gRNA_4598	RE97	RE58	-0.6816167788870285	0.8922694543653471	-0.48715873383218694
gRNA_4598	RE97	RE61	-0.22532869048161303	0.11642891067392357	-0.14717169522909138
gRNA_4598	RE97	RE85	-0.45229774370190645	-0.6751787941373928	-1.2602109760776463
gRNA_4598	RE97	RE127	0.4019305244207221	-0.619240691728635	0.5226906303368547
gRNA_4598	RE97	RE57L	0.7722918941913015	0.062445677505148116	-0.10731379158863705
gRNA_4598	RE97	RE57R	0.4540291214680366	-0.020798088202263563	0.2687893005095511
Nkrf_p1_11	Nkrf_p1	noRE	-0.06095392462364496	-0.10949057131279312	-0.12221796138231732
Nkrf_p1_11	Nkrf_p1	RE57M	0.432386975156172	0.38751917937911323	-0.06053141510177199
Nkrf_p1_11	Nkrf_p1	RE97	0.10936257525615649	0.39877527416197167	0.23642926206594594
Nkrf_p1_11	Nkrf_p1	RE93	-0.7172029343155164	0.9092083913791392	0.40630637399323627
Nkrf_p1_11	Nkrf_p1	RE95	-0.05573669749767233	-0.0028888170078485375	1.2901176761362112
Nkrf_p1_11	Nkrf_p1	RE96	0.20746286617655657	0.7572176335967867	0.14622384313945286
Nkrf_p1_11	Nkrf_p1	RE58	-0.3259154759347022	0.5660904225530677	-0.5427869036382216
Nkrf_p1_11	Nkrf_p1	RE61	-0.2287032187161375	0.6704504101490865	0.3333887611503745
Nkrf_p1_11	Nkrf_p1	RE85	0.25451089270439514	-0.38327795876288123	0.15390951400075709
Nkrf_p1_11	Nkrf_p1	RE127	0.5479795854286745	-0.1621700513021459	-0.06633934569766076
Nkrf_p1_11	Nkrf_p1	RE57L	-0.1763817395086937	1.100006084704408	1.0538237627927582
Nkrf_p1_11	Nkrf_p1	RE57R	-0.972340800530441	0.5076202899527418	-0.49820942046919325
Gtf2ird1_p2_3	Gtf2ird1_p2	noRE	-0.2264349211077021	0.2984667609568822	0.5444461312429155
Gtf2ird1_p2_3	Gtf2ird1_p2	RE57M	1.7840278110482386	-0.17923422762541422	0.508044461995947
Gtf2ird1_p2_3	Gtf2ird1_p2	RE97	-0.23065776494695234	-0.8111100856408067	0.7120825130714298
Gtf2ird1_p2_3	Gtf2ird1_p2	RE93	-0.17519791222874848	0.9086847705835107	0.2509224377939042
Gtf2ird1_p2_3	Gtf2ird1_p2	RE95	0.20487364433241095	-0.8407464630467112	0.7364824770686376
Gtf2ird1_p2_3	Gtf2ird1_p2	RE96	-0.5847098118357678	0.0937541953721499	0.0451295538073595
Gtf2ird1_p2_3	Gtf2ird1_p2	RE58	0.8141148727459305	0.4821749766056716	-0.4987046744208886
Gtf2ird1_p2_3	Gtf2ird1_p2	RE61	-0.05431207819424388	-0.42736685282389175	0.53532290565381
Gtf2ird1_p2_3	Gtf2ird1_p2	RE85	0.8982769222486818	0.054224888052256885	-0.8748519202859836
Gtf2ird1_p2_3	Gtf2ird1_p2	RE127	0.8490477294250626	0.6818682723042145	0.24087657768519244
Gtf2ird1_p2_3	Gtf2ird1_p2	RE57L	0.2593322352308309	3.0374053209382805	-1.1471875620116283
Gtf2ird1_p2_3	Gtf2ird1_p2	RE57R	-0.20069580409058108	-0.12578727834756903	-0.6908734362962121
Hic2_p1_2	Hic2_p1	noRE	-0.6464203999713434	-0.5588649180955556	-0.7208446396499496
Hic2_p1_2	Hic2_p1	RE57M	0.8042782630286942	0.176090972062086	-0.4994688274151703
Hic2_p1_2	Hic2_p1	RE97	0.8309600251343048	0.2223495223874096	-0.7974508207340381
Hic2_p1_2	Hic2_p1	RE93	0.23637426287369226	0.6497597053058359	0.4453313726029219
Hic2_p1_2	Hic2_p1	RE95	-0.11279986247467316	-0.746000223440839	0.07591687834020097
Hic2_p1_2	Hic2_p1	RE96	0.46163252784020975	0.7503714512624133	0.037948162474626915
Hic2_p1_2	Hic2_p1	RE58	0.02196755385716	0.40757086560707934	-0.027506854541217426
Hic2_p1_2	Hic2_p1	RE61	0.3819898435356713	-1.2276289006483259	-0.23570585990405382
Hic2_p1_2	Hic2_p1	RE85	-0.6889632401044399	-0.5695783436554513	0.04811685013761873
Hic2_p1_2	Hic2_p1	RE127	-0.3684171649323213	-0.281446184805636	-0.2604523157491523
Hic2_p1_2	Hic2_p1	RE57L	0.07818227583129062	1.7081990574866268	-0.18353479301643041
Hic2_p1_2	Hic2_p1	RE57R	0.9493544181633313	0.30731862735732146	-1.013527224437393
gRNA_2073	RE51	noRE	0.2668216289148701	0.035678209574846825	0.6126394032867911
gRNA_2073	RE51	RE57M	-0.5107844018969427	1.0065211944334478	1.2367862013598723
gRNA_2073	RE51	RE97	-0.09977182647433724	0.7580768108103345	-0.5548988908761917
gRNA_2073	RE51	RE93	-0.35105151212514313	-0.05811488725764736	0.014911115352951863
gRNA_2073	RE51	RE95	0.2856651200619146	0.510678061310555	-0.44047310832787684
gRNA_2073	RE51	RE96	0.5835986649293599	-0.15605703200863202	0.5486452904592324
gRNA_2073	RE51	RE58	0.08303889679525417	0.3945572672122659	-0.3572123221130401
gRNA_2073	RE51	RE61	-0.6860668095124683	1.2098321513266679	-0.44379217051688247
gRNA_2073	RE51	RE85	-0.7604625950204945	-0.37118232186716577	-0.7762293375905647
gRNA_2073	RE51	RE127	-0.8483561509079031	0.6697972350399128	0.6560845248270634
gRNA_2073	RE51	RE57L	0.5772131312897022	0.7791302555699245	0.020162596338217178
gRNA_2073	RE51	RE57R	0.33730196295159887	-0.45124815230967136	-0.5039054115550613
gRNA_4573	RE97	noRE	0.2836529057086324	0.2697625919064038	0.44566286156285406
gRNA_4573	RE97	RE57M	-0.8988367665583532	-0.9207646331357175	0.21590649540753115
gRNA_4573	RE97	RE97	-3.8573131278767687	-2.4876299831197346	-1.5547875180592512
gRNA_4573	RE97	RE93	0.47519302897160404	0.6302746501473754	-0.0614665453459025
gRNA_4573	RE97	RE95	0.6358113617838888	-0.8300291492661089	-0.37021347170749386
gRNA_4573	RE97	RE96	0.2685365154346541	-0.2866872380992735	0.46675190893412155
gRNA_4573	RE97	RE58	-0.5521442114338633	-0.7507490361199802	2.4183659181191475
gRNA_4573	RE97	RE61	-1.2335243630029546	0.04101003746035367	-0.016091911300302485
gRNA_4573	RE97	RE85	-0.04663971065765474	-0.9353036275066857	0.3742751109963379
gRNA_4573	RE97	RE127	0.2211088582549873	0.11704769518611031	0.17878194442030876
gRNA_4573	RE97	RE57L	-0.708766535860223	-0.7963717088508977	2.1299314145234325
gRNA_4573	RE97	RE57R	-0.672891289394233	-0.9769857887827929	0.7784306447542936
Epas1_p1_4	Epas1_p1	noRE	-0.15697451595697925	0.6864649823649723	-0.07482005802355574
Epas1_p1_4	Epas1_p1	RE57M	-0.1728318399911476	-0.2257324416481302	0.32064677010997783
Epas1_p1_4	Epas1_p1	RE97	-0.9510534450234179	0.7216807618369869	-0.4768637891484875
Epas1_p1_4	Epas1_p1	RE93	0.3239011724406492	-0.0971565062119278	0.09740149033980887
Epas1_p1_4	Epas1_p1	RE95	0.3750918549940711	0.877235567735205	-0.3403835873553478
Epas1_p1_4	Epas1_p1	RE96	0.9874219366316543	0.19061059832340047	0.8985864435246602
Epas1_p1_4	Epas1_p1	RE58	0.7970767188030841	0.23151250735517154	2.701647497831101
Epas1_p1_4	Epas1_p1	RE61	-0.6792451321782527	0.6081639142198034	-0.5684493646775093
Epas1_p1_4	Epas1_p1	RE85	-0.23020973135893574	0.034192412188435335	-0.3196052096858997
Epas1_p1_4	Epas1_p1	RE127	0.12835669999609847	-0.6536077196352926	0.6318030978097063
Epas1_p1_4	Epas1_p1	RE57L	1.08224287904839	0.2667978157212653	-0.5543864564158408
Epas1_p1_4	Epas1_p1	RE57R	0.5010125212730632	-0.20410805104999835	0.9017480517778057
Zfp292_p1_9	Zfp292_p1	noRE	-0.14485340004732966	0.3624846957889377	0.11598261520202029
Zfp292_p1_9	Zfp292_p1	RE57M	-0.6615545126450733	-0.12432367022381821	-0.0853756267105301
Zfp292_p1_9	Zfp292_p1	RE97	-0.39914646077311117	0.305666886867878	-0.11124403950535282
Zfp292_p1_9	Zfp292_p1	RE93	0.5122831518251126	-0.1659798473586913	-0.48125981868419154
Zfp292_p1_9	Zfp292_p1	RE95	-0.4509985578767762	-0.9608321926635343	-0.10556298697057748
Zfp292_p1_9	Zfp292_p1	RE96	-0.5607100285099377	0.2591324202185918	-0.5396437948403169
Zfp292_p1_9	Zfp292_p1	RE58	-0.2845350293470938	-0.3248818898413167	-0.7816652137069431
Zfp292_p1_9	Zfp292_p1	RE61	-0.2748233585540531	-0.090288106668221	0.18728401237010972
Zfp292_p1_9	Zfp292_p1	RE85	0.5130581472394697	0.25028077305198493	-0.6497529470102371
Zfp292_p1_9	Zfp292_p1	RE127	-0.08061574015754067	0.093111244905912	0.3357934571161198
Zfp292_p1_9	Zfp292_p1	RE57L	-0.21800804841331056	0.14269158139345983	-1.8913703800904544
Zfp292_p1_9	Zfp292_p1	RE57R	-0.0946135018399167	-0.02399067068728833	0.07014658309800585
Foxm1_p1_8	Foxm1_p1	noRE	0.15897455948868272	1.1342547630146866	-0.4952943582203629
Foxm1_p1_8	Foxm1_p1	RE57M	-0.05608110171747992	0.30307052460417216	1.0851086788792002
Foxm1_p1_8	Foxm1_p1	RE97	0.43138627578735256	0.5780834146608499	-0.1182217809362315
Foxm1_p1_8	Foxm1_p1	RE93	0.1837649713840873	0.7434820887907665	0.2812509884690137
Foxm1_p1_8	Foxm1_p1	RE95	0.8403669099680879	0.32816673688185766	0.0467629765828444
Foxm1_p1_8	Foxm1_p1	RE96	0.7571001418936997	-0.2273719101285577	-0.2355135296312942
Foxm1_p1_8	Foxm1_p1	RE58	1.1342166008647898	1.1139240045239667	1.1153715865701832
Foxm1_p1_8	Foxm1_p1	RE61	-0.018144152713177385	0.5181127550852117	0.5976571700975449
Foxm1_p1_8	Foxm1_p1	RE85	-0.02481097302623845	0.23159039144651536	-0.11607846303085792
Foxm1_p1_8	Foxm1_p1	RE127	0.6285298204651654	-0.625666375063651	0.23157419198888426
Foxm1_p1_8	Foxm1_p1	RE57L	-1.5124156928210817	2.0577045076357288	0.0019385845635626615
Foxm1_p1_8	Foxm1_p1	RE57R	1.1201005958120105	0.35542892820419764	-0.33919802787941616
Nfrkb_p1_8	Nfrkb_p1	noRE	-0.8991794055655368	-1.1597222745713227	-0.5510236162895168
Nfrkb_p1_8	Nfrkb_p1	RE57M	-2.704760429290434	-2.028478149197857	-2.413680008370542
Nfrkb_p1_8	Nfrkb_p1	RE97	-1.9919664325344903	-2.006564136900737	-2.7235589704783925
Nfrkb_p1_8	Nfrkb_p1	RE93	-2.066582406271066	-1.55191423278667	-1.640513550806217
Nfrkb_p1_8	Nfrkb_p1	RE95	-1.4270461060108766	-0.8332191738729573	-1.3013561326121104
Nfrkb_p1_8	Nfrkb_p1	RE96	-3.181734554160976	-2.4183810756251694	-1.4612087644524183
Nfrkb_p1_8	Nfrkb_p1	RE58	-1.268358292472585	-2.2429264307338617	-3.7856428223451135
Nfrkb_p1_8	Nfrkb_p1	RE61	-2.921188011895371	-3.2633178405266627	-1.8841643680327913
Nfrkb_p1_8	Nfrkb_p1	RE85	-1.212691260696188	-1.7169116752141675	-2.028711374253937
Nfrkb_p1_8	Nfrkb_p1	RE127	-2.895761174136219	-3.4531300897918507	-2.4922708646499894
Nfrkb_p1_8	Nfrkb_p1	RE57L	-0.2497265574807157	-3.1631188252921896	-2.953432223614073
Nfrkb_p1_8	Nfrkb_p1	RE57R	-1.534270819470181	-2.107662335173125	-1.1688270455415994
Ncor1_p2_2	Ncor1_p2	noRE	-0.24778726266224813	-0.14229175501847557	0.8856030494072361
Ncor1_p2_2	Ncor1_p2	RE57M	-0.13761460809923484	-0.230243360552778	-0.45981026577416767
Ncor1_p2_2	Ncor1_p2	RE97	-0.16405457731915413	0.13662552724637006	-0.16630896986473004
Ncor1_p2_2	Ncor1_p2	RE93	-0.2698096012846516	-0.025807494302856754	-0.3277123790755632
Ncor1_p2_2	Ncor1_p2	RE95	-0.3147707447754139	0.5288694036326056	-0.5053898035318422
Ncor1_p2_2	Ncor1_p2	RE96	-0.5979284259836974	-0.19842501500325418	-0.5136709846886028
Ncor1_p2_2	Ncor1_p2	RE58	0.5328356272379112	0.037227983260111265	0.8628204363662824
Ncor1_p2_2	Ncor1_p2	RE61	-0.506460128330547	0.25717108006447514	-0.42993115923059383
Ncor1_p2_2	Ncor1_p2	RE85	0.023878167363459924	-0.9447947338312603	0.4302626710890416
Ncor1_p2_2	Ncor1_p2	RE127	0.2222622795165972	-0.7437659702300543	0.8790156022903264
Ncor1_p2_2	Ncor1_p2	RE57L	0.020618723935813727	-0.7471082224498174	-0.3222392305642987
Ncor1_p2_2	Ncor1_p2	RE57R	0.17149606431212425	-0.08993924212867735	-0.5293065337262826
gRNA_2784	RE61	noRE	-0.14063444393397004	-1.0344304858039965	-1.3979447374926284
gRNA_2784	RE61	RE57M	0.32957584135289186	0.1636632105565633	-0.6064950941443139
gRNA_2784	RE61	RE97	-0.20167333367018478	0.13479628074068561	-0.13382082513070995
gRNA_2784	RE61	RE93	-0.5360823935399766	0.36443609411678557	0.36662604741351534
gRNA_2784	RE61	RE95	0.3299732048924968	0.20706976870367394	0.034275149357908714
gRNA_2784	RE61	RE96	0.11619752041642639	-0.034083734300000085	0.07545726976636297
gRNA_2784	RE61	RE58	-0.451848339052961	0.40457234840618056	-1.3266256421076257
gRNA_2784	RE61	RE61	-6.952622953873477	-5.387838343620112	-6.217878314516973
gRNA_2784	RE61	RE85	-1.3306408827707528	-0.2669468187983319	-0.6296226949979491
gRNA_2784	RE61	RE127	-0.1497029311866636	0.47760727451616325	0.3139452362669046
gRNA_2784	RE61	RE57L	1.258592073696414	-0.44553610627761886	0.27491859218336545
gRNA_2784	RE61	RE57R	-0.06097912478648126	0.5658680879778614	-1.3482392352462342
Mbd3_p1_3	Mbd3_p1	noRE	-0.05634985981416324	0.5351663508008498	-0.2930124078282518
Mbd3_p1_3	Mbd3_p1	RE57M	-0.5629472448464159	-0.2850430575598216	-0.013955856730685449
Mbd3_p1_3	Mbd3_p1	RE97	-0.052697913035507235	-0.9688358500533653	-0.1055202595648732
Mbd3_p1_3	Mbd3_p1	RE93	-0.30849511281944175	0.20443839988649534	-0.7100310593158103
Mbd3_p1_3	Mbd3_p1	RE95	-0.031201753201229858	0.2018973619097886	-0.061130211769278624
Mbd3_p1_3	Mbd3_p1	RE96	-0.6994161997729285	-0.022525656874100637	-0.1891355101910506
Mbd3_p1_3	Mbd3_p1	RE58	0.09186558724259845	-0.42874446328237487	-1.239084979894785
Mbd3_p1_3	Mbd3_p1	RE61	-0.6977940946622372	-0.10432687342289361	-0.5425829954629975
Mbd3_p1_3	Mbd3_p1	RE85	-0.880421935159713	-0.16526429996140315	-0.48197024761141577
Mbd3_p1_3	Mbd3_p1	RE127	0.2796766805063141	-0.4096350983831143	0.2734507572461529
Mbd3_p1_3	Mbd3_p1	RE57L	-0.18695656970968777	-0.24974238374545907	-1.0441583684446933
Mbd3_p1_3	Mbd3_p1	RE57R	-0.15591202675473478	-0.448489193390796	-0.3922300954806251
Trp53_p1_8	Trp53_p1	noRE	0.9845665110382229	0.2880412242086862	0.764609759092637
Trp53_p1_8	Trp53_p1	RE57M	-1.3394780535656179	0.5930452207191956	0.45698550859473636
Trp53_p1_8	Trp53_p1	RE97	0.6033375002284085	1.776514025096823	0.8348764550049218
Trp53_p1_8	Trp53_p1	RE93	0.4123442478429654	-0.2679650726183921	-1.0761264166516462
Trp53_p1_8	Trp53_p1	RE95	0.28790739071240157	0.14468897557690616	0.8309493608961507
Trp53_p1_8	Trp53_p1	RE96	0.47280567249022126	1.1530026132507265	0.8178940114439722
Trp53_p1_8	Trp53_p1	RE58	-0.0022992386779485644	-1.6663349146311566	0.5175952305812258
Trp53_p1_8	Trp53_p1	RE61	-0.06538637095378672	1.4466215052568439	0.05896803902639376
Trp53_p1_8	Trp53_p1	RE85	1.2254554187275233	0.7569012152008473	0.7092245270179511
Trp53_p1_8	Trp53_p1	RE127	0.04905229695066771	0.1430052020547839	0.34127410884280057
Trp53_p1_8	Trp53_p1	RE57L	0.44102250551696154	-0.04517355233284413	1.8230514291366078
Trp53_p1_8	Trp53_p1	RE57R	0.6095265122514825	0.22350639903945152	0.09474234883770183
Foxn3_p2_8	Foxn3_p2	noRE	1.6404581022018947	0.7243747281458407	0.8870698423651079
Foxn3_p2_8	Foxn3_p2	RE57M	0.7733731167633343	0.5427979097945729	0.6889951733189528
Foxn3_p2_8	Foxn3_p2	RE97	0.17706172037309537	-1.6215504816881696	-0.20899616829433354
Foxn3_p2_8	Foxn3_p2	RE93	0.006049943657623748	0.3292837246287447	0.9712852452470336
Foxn3_p2_8	Foxn3_p2	RE95	-0.11737925841816146	-0.2844235518290999	-0.11264440695193702
Foxn3_p2_8	Foxn3_p2	RE96	0.32191282077450595	0.3652167757869479	0.029007146709952827
Foxn3_p2_8	Foxn3_p2	RE58	0.11366553235305375	0.65307170655833	0.7113095653376817
Foxn3_p2_8	Foxn3_p2	RE61	-0.08058332104764876	0.2680827440704205	-0.38409615052617674
Foxn3_p2_8	Foxn3_p2	RE85	0.7197973927841859	1.0683476439983017	-0.13116426973375883
Foxn3_p2_8	Foxn3_p2	RE127	-0.7075704731405921	0.36567367207221524	1.5322252497639939
Foxn3_p2_8	Foxn3_p2	RE57L	0.29492942993572197	1.4310353417967867	0.41336820652240264
Foxn3_p2_8	Foxn3_p2	RE57R	-0.19383607261551206	0.9007657852152521	-0.0930624035071261
Hic2_p1_4	Hic2_p1	noRE	0.7002360420749081	-0.677573873770405	0.699666696504858
Hic2_p1_4	Hic2_p1	RE57M	0.5625655273604828	-0.6997773287466894	-0.23153820340606748
Hic2_p1_4	Hic2_p1	RE97	-0.8493235277666953	-1.9042065733085567	-1.0877872827037638
Hic2_p1_4	Hic2_p1	RE93	0.2841803262373525	0.06388261135512951	-0.268710568059017
Hic2_p1_4	Hic2_p1	RE95	0.7307277023852021	0.9529936959126115	-0.7239296386862644
Hic2_p1_4	Hic2_p1	RE96	0.2990868114781707	-0.8738330243600995	0.04768432481447718
Hic2_p1_4	Hic2_p1	RE58	-0.3882451381051688	0.6284985129248983	1.2641547121158807
Hic2_p1_4	Hic2_p1	RE61	-0.6967927154183639	0.08553663142103668	1.2796304070321878
Hic2_p1_4	Hic2_p1	RE85	0.7626189126526345	-0.6562361329555003	0.6513854331413532
Hic2_p1_4	Hic2_p1	RE127	-0.06234475641092029	-0.6066748308752461	-0.5193818402850683
Hic2_p1_4	Hic2_p1	RE57L	1.0773730126851813	0.6944767820763725	-0.010732414763491765
Hic2_p1_4	Hic2_p1	RE57R	0.2714939040255708	0.4880200740818148	-1.069966220924115
Nfe2l2_p1_11	Nfe2l2_p1	noRE	0.20600168611221514	0.3706729679772286	0.9603166689934796
Nfe2l2_p1_11	Nfe2l2_p1	RE57M	-0.5811427023531939	0.07746532347885057	-0.2097178772341306
Nfe2l2_p1_11	Nfe2l2_p1	RE97	-0.25273416135927823	-0.21149862370139	0.09154088939184164
Nfe2l2_p1_11	Nfe2l2_p1	RE93	0.7175248879122386	0.15801158087377498	0.38259846812215104
Nfe2l2_p1_11	Nfe2l2_p1	RE95	-0.11647586785999185	0.09014495400314285	-0.23015705184978433
Nfe2l2_p1_11	Nfe2l2_p1	RE96	-0.5425473775399121	-0.36258263236501875	0.016847313069032407
Nfe2l2_p1_11	Nfe2l2_p1	RE58	0.0921900360130899	0.9128750044904944	0.34756843575291885
Nfe2l2_p1_11	Nfe2l2_p1	RE61	-0.08270519485764433	0.22374209205484125	-0.591977469177599
Nfe2l2_p1_11	Nfe2l2_p1	RE85	-1.2159446643802254	-0.6273487644551466	-0.5580403580733033
Nfe2l2_p1_11	Nfe2l2_p1	RE127	0.7058322788774725	0.4592508203130565	0.6486399863692557
Nfe2l2_p1_11	Nfe2l2_p1	RE57L	1.0238019834178547	0.3775472834444243	-0.3595029626877556
Nfe2l2_p1_11	Nfe2l2_p1	RE57R	0.5877443348376242	0.5352950646413964	0.14636020801584163
Pias2_p2_8	Pias2_p2	noRE	0.41985886241207776	0.0013155840222196114	0.6984968214961422
Pias2_p2_8	Pias2_p2	RE57M	0.2598205046781509	0.21220861588269183	0.04991343110520804
Pias2_p2_8	Pias2_p2	RE97	-0.2336598697983437	0.4263502702508302	-0.31414353826465835
Pias2_p2_8	Pias2_p2	RE93	-0.2116798232716465	0.4573039161254121	-0.3778061071851743
Pias2_p2_8	Pias2_p2	RE95	0.5119245475680565	-0.1749988151376019	0.35566025529623185
Pias2_p2_8	Pias2_p2	RE96	0.02179203078822914	0.3484183710919064	0.18777094199300337
Pias2_p2_8	Pias2_p2	RE58	0.10983221149255377	0.916162222282116	-1.8005278234453097
Pias2_p2_8	Pias2_p2	RE61	-0.690603678011196	-0.25087491641362963	-0.17659156437370382
Pias2_p2_8	Pias2_p2	RE85	-0.13146470952752534	-0.23317437474748448	-1.0161121986666142
Pias2_p2_8	Pias2_p2	RE127	0.0722103923884311	0.05517014003428548	-0.07164968152657307
Pias2_p2_8	Pias2_p2	RE57L	-0.07830035625226768	-0.39809404424992284	2.338256967051066
Pias2_p2_8	Pias2_p2	RE57R	0.15077220737035185	-0.6191609580201303	-1.6051474871423042
Pou5f1_p1_11	Pou5f1_p1	noRE	-0.00979471949322982	-0.05595247930069775	0.1188006110236222
Pou5f1_p1_11	Pou5f1_p1	RE57M	-3.0860927908165943	-3.1974587690276777	-4.300076632496293
Pou5f1_p1_11	Pou5f1_p1	RE97	0.8224867596142784	-0.07722969057873008	0.6558723987424994
Pou5f1_p1_11	Pou5f1_p1	RE93	0.8094842154708114	-0.7571976091005709	-1.0962080389356785
Pou5f1_p1_11	Pou5f1_p1	RE95	-0.4102073305465964	-0.9046688934642034	-0.6077340128422665
Pou5f1_p1_11	Pou5f1_p1	RE96	-2.48697944015623	-1.4939701903869085	-1.6586398644545246
Pou5f1_p1_11	Pou5f1_p1	RE58	-0.7304090459776924	-0.3463411292023137	-0.9201180463409333
Pou5f1_p1_11	Pou5f1_p1	RE61	-0.9252204446348947	-2.3192087692300047	-1.1623250893103734
Pou5f1_p1_11	Pou5f1_p1	RE85	-1.7237052737372864	-2.1202133803465317	-2.513318635514196
Pou5f1_p1_11	Pou5f1_p1	RE127	0.9298204220714595	0.15207061645866007	1.0518366590930543
Pou5f1_p1_11	Pou5f1_p1	RE57L	-2.0538080449033527	-1.1115020326394085	-1.5780159757919077
Pou5f1_p1_11	Pou5f1_p1	RE57R	-0.8017522201949748	-0.10783133260312093	-1.3767136684615824
Atf5_p1_1	Atf5_p1	noRE	-0.2617579778752562	-1.108764021100332	0.03462602333333987
Atf5_p1_1	Atf5_p1	RE57M	-1.1380207528985862	-3.601187412629475	-2.0877074317541147
Atf5_p1_1	Atf5_p1	RE97	-0.9763819811394379	-1.5547838437521169	-1.0367635743093637
Atf5_p1_1	Atf5_p1	RE93	-0.9802670189115603	-0.8410132202187386	-0.9252251879554825
Atf5_p1_1	Atf5_p1	RE95	-1.1379567525037322	-0.9105125430053888	0.2816483144823072
Atf5_p1_1	Atf5_p1	RE96	-1.2633567793226845	-1.1042004003124284	-3.0567060181688688
Atf5_p1_1	Atf5_p1	RE58	-2.45694864601873	-0.3094995650546528	-1.6029952458026353
Atf5_p1_1	Atf5_p1	RE61	-1.4954072521614348	-2.3136149665124326	-1.9384682146523604
Atf5_p1_1	Atf5_p1	RE85	-3.348196533046459	-3.6003708044051583	-2.2264558470397113
Atf5_p1_1	Atf5_p1	RE127	-1.6958776696770639	-1.6332244003392569	-1.6622228812462667
Atf5_p1_1	Atf5_p1	RE57L	-2.9596097231207565	-2.2887653605023273	-1.592987139685273
Atf5_p1_1	Atf5_p1	RE57R	-1.551123939618614	-1.5594356434776315	-1.6597480137785476
Son_p1_10	Son_p1	noRE	0.5420716495158773	0.7553368909968455	0.7729392233699705
Son_p1_10	Son_p1	RE57M	-0.039039498332214886	0.46502069627332004	-0.8868689449429424
Son_p1_10	Son_p1	RE97	0.4586002020811403	-2.053821640767883	0.41700317464812686
Son_p1_10	Son_p1	RE93	0.2690782014563328	0.3853052563220569	0.4521871459287981
Son_p1_10	Son_p1	RE95	-0.567663147948101	-0.7276488923606066	0.8693139954015823
Son_p1_10	Son_p1	RE96	0.03952204544009554	0.010829592659389204	0.4225805369000318
Son_p1_10	Son_p1	RE58	0.45125969599159	0.47351160480966437	-0.28025832120158356
Son_p1_10	Son_p1	RE61	0.25710169359437407	-0.7460168397981004	0.1825539345241642
Son_p1_10	Son_p1	RE85	0.07237881280350804	-0.08371634648132224	-0.05462040622040952
Son_p1_10	Son_p1	RE127	0.7905894069309467	0.14688551395499289	0.22685568872386683
Son_p1_10	Son_p1	RE57L	-0.6415826980039713	0.19512013685528612	-2.94891174878954
Son_p1_10	Son_p1	RE57R	0.11799798431695552	-0.6518422184021544	0.8757311684472988
Arid1a_p1_8	Arid1a_p1	noRE	0.466915135264575	0.906066991055386	0.33007450352894
Arid1a_p1_8	Arid1a_p1	RE57M	-0.6148794462861099	0.6279962749960885	-0.028729724069439088
Arid1a_p1_8	Arid1a_p1	RE97	0.7302349513226701	0.6261618578311245	-0.01842007602777328
Arid1a_p1_8	Arid1a_p1	RE93	0.40446182870021447	0.18046404496639315	0.7605384604657365
Arid1a_p1_8	Arid1a_p1	RE95	-0.4438876616012808	0.10153903649935853	0.5993930109333173
Arid1a_p1_8	Arid1a_p1	RE96	-1.243162506198245	0.01665596892084257	-0.4399731271953613
Arid1a_p1_8	Arid1a_p1	RE58	0.08974132420738996	-0.15341187941954632	-0.625907610233056
Arid1a_p1_8	Arid1a_p1	RE61	-0.6470401897874833	0.292357635174822	-0.8125024431187108
Arid1a_p1_8	Arid1a_p1	RE85	-0.9665038503706193	0.03328651210172819	-0.22798024809912806
Arid1a_p1_8	Arid1a_p1	RE127	-0.8816260491202569	-0.5256515501489187	1.009962713011474
Arid1a_p1_8	Arid1a_p1	RE57L	0.6302142596210835	0.3178461669968214	0.1751977756900213
Arid1a_p1_8	Arid1a_p1	RE57R	0.2600002383168896	0.9465855394554006	-0.6399680207672008
Ahctf1_p1_5	Ahctf1_p1	noRE	0.6394399685563605	0.6014501793968154	-0.6821859457160373
Ahctf1_p1_5	Ahctf1_p1	RE57M	-0.034544367617973096	0.37902316098912847	1.1558854040891717
Ahctf1_p1_5	Ahctf1_p1	RE97	0.3377221307417627	-0.8034373233353129	-0.21876137486239075
Ahctf1_p1_5	Ahctf1_p1	RE93	-0.10793246085750245	0.304678501649701	0.20042181543948798
Ahctf1_p1_5	Ahctf1_p1	RE95	0.2884256253213543	-0.04493984478454867	-0.4742139464992732
Ahctf1_p1_5	Ahctf1_p1	RE96	-0.7610444455617652	0.09227110247449873	0.4472643903590652
Ahctf1_p1_5	Ahctf1_p1	RE58	0.3525156189092893	-0.15304884094745858	-0.17421163879680238
Ahctf1_p1_5	Ahctf1_p1	RE61	-0.04477552551209602	-0.1820506676266173	0.3701836870638657
Ahctf1_p1_5	Ahctf1_p1	RE85	-1.3036366723112456	-0.8613482779324149	-0.2184634420588932
Ahctf1_p1_5	Ahctf1_p1	RE127	-0.2772983964955675	-0.43762259244748314	0.09502814940927812
Ahctf1_p1_5	Ahctf1_p1	RE57L	0.7010493784501415	0.387567528038819	-1.4590181778475801
Ahctf1_p1_5	Ahctf1_p1	RE57R	-0.34197207980879224	-0.04252437349226698	0.8674571986315799
gRNA_245	RE12	noRE	-0.8287934420007235	1.3040304551984674	0.2788575106624483
gRNA_245	RE12	RE57M	0.8233119122649527	-0.2995254902323541	0.11055617626554894
gRNA_245	RE12	RE97	0.7605700533198967	-0.42299855465187053	1.432164143367945
gRNA_245	RE12	RE93	-0.13892853563867688	0.022374837524506926	-0.22832627401824762
gRNA_245	RE12	RE95	-0.37370421763053285	0.22586495991895367	0.26836673898763597
gRNA_245	RE12	RE96	0.6337187261667878	0.18445279071692514	0.18977369724531773
gRNA_245	RE12	RE58	-1.2191532709524828	0.8785165449322162	-0.018336486632107313
gRNA_245	RE12	RE61	1.0713919276417765	0.09272111540236246	-0.22449818289485488
gRNA_245	RE12	RE85	0.42511308517263285	-0.3163454566230395	-1.3710717142905102
gRNA_245	RE12	RE127	-0.15951492153877234	-0.8441636329449702	-0.1509622733978137
gRNA_245	RE12	RE57L	-0.5593887129666077	0.3554055060097856	-0.5346051935305209
gRNA_245	RE12	RE57R	-0.24344936489874944	0.5128372389202305	1.1459383833439398
Zfp292_p1_5	Zfp292_p1	noRE	-0.1698444526769624	0.38783369807287404	0.7056678549513099
Zfp292_p1_5	Zfp292_p1	RE57M	-0.3288807778046506	-1.291982158704141	-1.9279660834834766
Zfp292_p1_5	Zfp292_p1	RE97	0.38966904783400036	-0.3436789613669358	-0.26679645018737486
Zfp292_p1_5	Zfp292_p1	RE93	0.4789306892808576	-0.2363739359025565	0.4234913983522979
Zfp292_p1_5	Zfp292_p1	RE95	-0.6260270299854389	-0.38606590147652287	-0.6297322213791815
Zfp292_p1_5	Zfp292_p1	RE96	0.16653183664764684	0.011594135658437426	-0.583962740326194
Zfp292_p1_5	Zfp292_p1	RE58	-0.6005405693355976	1.4333473937231602	1.0327269752454036
Zfp292_p1_5	Zfp292_p1	RE61	-0.16656299272765693	0.2126511921075881	-0.2990270113253834
Zfp292_p1_5	Zfp292_p1	RE85	-0.8132661695709636	0.44378958991740386	-0.5728443094127307
Zfp292_p1_5	Zfp292_p1	RE127	1.193628960390019	0.3600830493698684	0.15750501096137245
Zfp292_p1_5	Zfp292_p1	RE57L	-2.119847898141084	-1.1240139458721101	0.23962503054136497
Zfp292_p1_5	Zfp292_p1	RE57R	-0.9563503337263012	0.5180396907385283	1.4149596009175875
Dcp1a_p1_1	Dcp1a_p1	noRE	-0.8153541533778521	-0.9972796302523229	0.9874221725691121
Dcp1a_p1_1	Dcp1a_p1	RE57M	0.3034343647636115	0.5427565312116666	0.2639706991000784
Dcp1a_p1_1	Dcp1a_p1	RE97	-0.49676484372195795	-0.6215404125335657	-1.3410475922852008
Dcp1a_p1_1	Dcp1a_p1	RE93	-0.3643650956012881	0.31236356517639896	0.11595365168377299
Dcp1a_p1_1	Dcp1a_p1	RE95	0.359373142045816	-0.14788085047651964	0.21361497957740866
Dcp1a_p1_1	Dcp1a_p1	RE96	0.24903997444053336	-0.4230278026404542	0.033990806500501985
Dcp1a_p1_1	Dcp1a_p1	RE58	-0.16163686349214082	-0.5428401109086839	-0.09228860777646263
Dcp1a_p1_1	Dcp1a_p1	RE61	0.014684545432677895	0.07552270057467234	-1.1228152339812714
Dcp1a_p1_1	Dcp1a_p1	RE85	0.6928082404078925	-0.07520803450340466	1.0429325164756624
Dcp1a_p1_1	Dcp1a_p1	RE127	1.2620411588458873	-0.1041302749227401	0.540489801289076
Dcp1a_p1_1	Dcp1a_p1	RE57L	-1.1209268100080194	-0.14414461687702163	0.18366198643563073
Dcp1a_p1_1	Dcp1a_p1	RE57R	-0.18821807122523737	-0.3188741362900547	-0.30832353956160063
Nkrf_p1_1	Nkrf_p1	noRE	1.2173557292668227	-0.5831885680059609	-0.9635616343249807
Nkrf_p1_1	Nkrf_p1	RE57M	0.34717592487833804	0.5386491205167748	0.07493021169252571
Nkrf_p1_1	Nkrf_p1	RE97	0.49146808167547323	-0.18883738680084275	-0.1769719290890914
Nkrf_p1_1	Nkrf_p1	RE93	-0.42652114317265033	1.0920262421587894	0.5715064774211187
Nkrf_p1_1	Nkrf_p1	RE95	-0.06572582990960087	1.3992006832719328	-0.04225453766674813
Nkrf_p1_1	Nkrf_p1	RE96	1.4162052951524364	0.43003063304430034	0.9589920295039621
Nkrf_p1_1	Nkrf_p1	RE58	-1.136363694870935	0.7091397258816342	-0.10545137328952742
