## Supplemental Table S3 for "Reporter CRISPR screens decipher *cis*- and *trans*-regulatory principles at the *Xist* locus" (part 5 of 6)

### Sheet: 6 (continued)
sgRNA	Target ID	Reporter	R1	R2	R3
Nkrf_p1_1	Nkrf_p1	RE61	-3.7380727576573694e-4	0.09558288749235816	-0.45468310587472244
Nkrf_p1_1	Nkrf_p1	RE85	-0.20710949228495462	-0.3882517766992175	0.6001882742653102
Nkrf_p1_1	Nkrf_p1	RE127	0.25954805142073256	0.3483006996032266	0.27045455676866254
Nkrf_p1_1	Nkrf_p1	RE57L	-0.09500468695075324	0.04221253476229208	-0.9984356743773278
Nkrf_p1_1	Nkrf_p1	RE57R	0.0877382635142553	-0.6623096567055609	1.5966297130601743
Mxi1_p1_12	Mxi1_p1	noRE	-0.17350664289656959	-0.208713813814558	0.19338676022577211
Mxi1_p1_12	Mxi1_p1	RE57M	0.3056691371500354	0.32574737477917565	-0.47741754228558847
Mxi1_p1_12	Mxi1_p1	RE97	0.1326152545850299	0.18772852510154947	0.14331630951149613
Mxi1_p1_12	Mxi1_p1	RE93	-0.19509471661382416	0.16103686331330347	0.480499834868033
Mxi1_p1_12	Mxi1_p1	RE95	-0.20100614599483538	-0.015265305927560638	0.058315815464436024
Mxi1_p1_12	Mxi1_p1	RE96	0.31209811983841906	0.7742163243848419	0.13475648261739612
Mxi1_p1_12	Mxi1_p1	RE58	-0.045714197906359486	0.8714932709673485	-0.022370197250204782
Mxi1_p1_12	Mxi1_p1	RE61	0.06984014880546519	0.3310657792530893	0.44325569374036217
Mxi1_p1_12	Mxi1_p1	RE85	0.9205549375532037	0.2874819167180937	0.4438195694679698
Mxi1_p1_12	Mxi1_p1	RE127	-0.7495893913737162	0.265986184778549	0.6655161866157707
Mxi1_p1_12	Mxi1_p1	RE57L	0.06380777094519834	-0.02851444398165236	0.30578080369009275
Mxi1_p1_12	Mxi1_p1	RE57R	0.5998087150522973	0.1605308246337981	-0.028667379132862755
gRNA_4007	RE85	noRE	0.025105466474558403	-0.4516808283292732	0.25619298784986083
gRNA_4007	RE85	RE57M	1.1890783121556945	-1.0348447074126355	-0.6556505096465658
gRNA_4007	RE85	RE97	1.341706560379492	-1.8439124392327615	1.259234720993249
gRNA_4007	RE85	RE93	1.425379372899553	-0.6615187003291141	-1.6580283900990862
gRNA_4007	RE85	RE95	0.4447481035898353	-1.191474308614285	-1.5442717912603923
gRNA_4007	RE85	RE96	0.5758105369518457	0.40032668941160676	-0.7100246107506885
gRNA_4007	RE85	RE58	0.4150305755432503	1.4593845051390686	0.2996019954976472
gRNA_4007	RE85	RE61	1.1556479314209156	-0.20830137191023762	-0.0558125546190664
gRNA_4007	RE85	RE85	-5.531843005480163	-8.249964726581517	-6.224058284716143
gRNA_4007	RE85	RE127	-0.872438636917692	-0.04397506937371656	0.7412893569821456
gRNA_4007	RE85	RE57L	-1.0277652935579726	0.05185968122515225	1.32787891628469
gRNA_4007	RE85	RE57R	0.9728072928498163	-0.3822306935470587	-0.5268764718163088
Zbtb44_p1_3	Zbtb44_p1	noRE	0.51834206786565	-0.39128121051597126	-0.2541951690254031
Zbtb44_p1_3	Zbtb44_p1	RE57M	0.37881277193660556	-0.11388065647305234	-0.9249990298777825
Zbtb44_p1_3	Zbtb44_p1	RE97	-0.40121577076966003	0.344077125728762	-0.4094521000012013
Zbtb44_p1_3	Zbtb44_p1	RE93	0.21505313078299676	-0.16058690051790325	-0.3662279622072992
Zbtb44_p1_3	Zbtb44_p1	RE95	0.11015541305851916	-0.01526175626327575	0.7163248033905238
Zbtb44_p1_3	Zbtb44_p1	RE96	0.3132015062287753	0.5985435919501413	-0.4536065947721116
Zbtb44_p1_3	Zbtb44_p1	RE58	-0.2288963634159124	-0.3662748639915899	-0.6418756444386364
Zbtb44_p1_3	Zbtb44_p1	RE61	-0.9192893179791752	0.3552129002330694	0.31467399115518024
Zbtb44_p1_3	Zbtb44_p1	RE85	0.6558825477792234	1.0136057672156369	0.1612736478745919
Zbtb44_p1_3	Zbtb44_p1	RE127	-0.5990568957269914	-0.2863467341746098	-0.12209482060431118
Zbtb44_p1_3	Zbtb44_p1	RE57L	-0.8750889217449338	0.45922848161505925	0.1979793087721785
Zbtb44_p1_3	Zbtb44_p1	RE57R	-0.1160869994855834	-0.012680785756908631	0.5130002426113544
Ubp1_p2_4	Ubp1_p2	noRE	0.7894941566471604	-0.27688879545757616	0.1857053250615072
Ubp1_p2_4	Ubp1_p2	RE57M	-0.6291769333778774	0.3158662825015199	0.6748036787828423
Ubp1_p2_4	Ubp1_p2	RE97	0.8722558135257553	-0.07903570996393285	-0.7449093568538413
Ubp1_p2_4	Ubp1_p2	RE93	-0.546236818775588	0.39411518552528335	0.45146034622413944
Ubp1_p2_4	Ubp1_p2	RE95	-0.2298752817747999	0.31255864068850453	-0.6155942934543343
Ubp1_p2_4	Ubp1_p2	RE96	0.16247684940206553	-0.45326128948705374	0.05422382782808207
Ubp1_p2_4	Ubp1_p2	RE58	-0.17334061501685377	-0.8042246669453305	-0.9713357844518976
Ubp1_p2_4	Ubp1_p2	RE61	0.09374439019116833	0.03652579570812893	-0.4600551120462782
Ubp1_p2_4	Ubp1_p2	RE85	-0.0772689209038354	0.7660986064235624	0.12205133095299395
Ubp1_p2_4	Ubp1_p2	RE127	0.7137438535217516	-0.034418966682869825	-0.45278742276581707
Ubp1_p2_4	Ubp1_p2	RE57L	-1.3803770986758488	0.7333373817732544	0.37194364904397936
Ubp1_p2_4	Ubp1_p2	RE57R	0.7004135622397237	0.3499054244133581	-1.2580694658884557
Klf16_p1_10	Klf16_p1	noRE	-0.31181083230222595	-0.04038120522219755	-0.6580203747169887
Klf16_p1_10	Klf16_p1	RE57M	-0.18705011290361373	-0.11737813422664978	-1.4482063752562562
Klf16_p1_10	Klf16_p1	RE97	-0.2311145975840436	-0.45469369896696804	-0.2787728608284906
Klf16_p1_10	Klf16_p1	RE93	-0.12112904785231587	-0.38342409594170046	-0.8046601287782005
Klf16_p1_10	Klf16_p1	RE95	-0.4343388853867067	-0.5579815083650306	-0.7860054977495602
Klf16_p1_10	Klf16_p1	RE96	-0.35042128444827136	-0.9164834189486145	-0.39190331113783183
Klf16_p1_10	Klf16_p1	RE58	0.3148953464060232	-0.22586582682892276	-0.2905865731634015
Klf16_p1_10	Klf16_p1	RE61	-0.5075899026225501	-1.0673395487203372	-0.48994818691868575
Klf16_p1_10	Klf16_p1	RE85	-0.9625838181742854	-0.8890319709021725	-0.06724296719901526
Klf16_p1_10	Klf16_p1	RE127	-0.31852618287915585	-1.1096145839756573	-0.2527042968107601
Klf16_p1_10	Klf16_p1	RE57L	0.3440934122327593	-1.3465212833188043	-0.9608924135269081
Klf16_p1_10	Klf16_p1	RE57R	-0.8169760145962095	-0.052655671128512466	-2.275588428256502
Klf4_p2_2	Klf4_p2	noRE	-0.09184799922854983	0.1646412401221438	-0.6050982507707737
Klf4_p2_2	Klf4_p2	RE57M	-0.7240225353479356	-0.6020177397861939	-0.5512949895269903
Klf4_p2_2	Klf4_p2	RE97	-0.2179861991086746	-0.029125790165308856	-0.44204102192293065
Klf4_p2_2	Klf4_p2	RE93	0.28116641840884743	-0.49833491366647803	0.41481050320265006
Klf4_p2_2	Klf4_p2	RE95	0.199979962328791	0.24824569180218153	0.5680180313760906
Klf4_p2_2	Klf4_p2	RE96	0.3935883679975158	-0.05239202435255469	0.8602271722112845
Klf4_p2_2	Klf4_p2	RE58	-0.8300396690691946	0.288621558333497	-0.17412995373120785
Klf4_p2_2	Klf4_p2	RE61	0.00945673419392249	-0.0744563138232221	0.14439492080322022
Klf4_p2_2	Klf4_p2	RE85	0.04386875354500634	-0.4975555699741889	0.03386825937331949
Klf4_p2_2	Klf4_p2	RE127	0.4716109814992792	-0.3079768654251687	0.22147862546784772
Klf4_p2_2	Klf4_p2	RE57L	-0.9111499618251161	0.39359791130176336	-0.45907907847812773
Klf4_p2_2	Klf4_p2	RE57R	-0.884468954649125	-0.47903721646959696	-0.1514621760175477
Gabpa_p1_1	Gabpa_p1	noRE	-0.5317304288672637	-0.040189116521918755	0.1955592991828545
Gabpa_p1_1	Gabpa_p1	RE57M	0.11010896904466519	0.29691073015155645	0.09379715380551903
Gabpa_p1_1	Gabpa_p1	RE97	0.22205707789537393	0.15810215582598877	-0.06300666933141874
Gabpa_p1_1	Gabpa_p1	RE93	0.07780842048319674	0.36045752742456977	-0.22250711790321467
Gabpa_p1_1	Gabpa_p1	RE95	0.14847253544383612	-0.22189665740461428	0.2037166864041053
Gabpa_p1_1	Gabpa_p1	RE96	-0.27847522635264516	0.6887025794508468	-0.1715515925591463
Gabpa_p1_1	Gabpa_p1	RE58	-1.0791446230497572	0.1779608360201916	-0.2790351930925744
Gabpa_p1_1	Gabpa_p1	RE61	-0.3316208615352131	0.21519355381250505	0.12407104615720443
Gabpa_p1_1	Gabpa_p1	RE85	-0.4418707804638987	-0.5289947381052756	-0.7623860930214378
Gabpa_p1_1	Gabpa_p1	RE127	-0.6974831925967713	-0.41218116939698235	0.2648578402071362
Gabpa_p1_1	Gabpa_p1	RE57L	-0.08124479043957246	-0.3906688898784297	0.955793573232379
Gabpa_p1_1	Gabpa_p1	RE57R	-0.39065274942533634	0.4591029841210047	-0.26889119843001164
Foxm1_p1_3	Foxm1_p1	noRE	0.6065642921679285	0.039468175265163725	0.19199419056143271
Foxm1_p1_3	Foxm1_p1	RE57M	0.6486437268901509	0.7830715079886849	0.5878636727243928
Foxm1_p1_3	Foxm1_p1	RE97	0.6101760651690484	0.7853081351308501	0.4078781674328369
Foxm1_p1_3	Foxm1_p1	RE93	-0.5845675571255122	1.2487765965555566	0.4323561287276708
Foxm1_p1_3	Foxm1_p1	RE95	0.13625753210859173	-0.06708694063214336	0.5843199787177866
Foxm1_p1_3	Foxm1_p1	RE96	-0.2075639334948782	0.5838393306699373	0.06833543507835425
Foxm1_p1_3	Foxm1_p1	RE58	0.37952530819359037	0.3696134849088791	0.6771279469477026
Foxm1_p1_3	Foxm1_p1	RE61	0.11748989843919386	0.6872167257530581	-0.2917056640133469
Foxm1_p1_3	Foxm1_p1	RE85	-0.19126510755284784	0.20462768804209341	-0.15667280362082434
Foxm1_p1_3	Foxm1_p1	RE127	-0.011649130669507343	-0.4766128637568686	0.23877070133272504
Foxm1_p1_3	Foxm1_p1	RE57L	-0.6279767629001985	-0.35005230737632154	1.36671091178513
Foxm1_p1_3	Foxm1_p1	RE57R	-0.037938176258659924	0.1889868707604663	-0.08721021515378674
Smad7_p1_2	Smad7_p1	noRE	-0.09309006045568109	0.007324098769187972	-0.6205750279818293
Smad7_p1_2	Smad7_p1	RE57M	0.0650210200421831	-0.26097540103283023	1.1251163161817168
Smad7_p1_2	Smad7_p1	RE97	-0.6362552080986402	0.0687782454287759	-0.08101218768709129
Smad7_p1_2	Smad7_p1	RE93	-0.20234486658444936	0.508564581830589	-0.326982643904459
Smad7_p1_2	Smad7_p1	RE95	-0.11036323270407918	-1.1126574890122645	-0.23757937524113687
Smad7_p1_2	Smad7_p1	RE96	-0.40432519572080583	-0.47041228868008694	-1.025334615456317
Smad7_p1_2	Smad7_p1	RE58	1.1628325402343567	1.228039886811651	-0.4090998571574172
Smad7_p1_2	Smad7_p1	RE61	-0.42341997390769226	0.23747345047281543	0.4160292673761253
Smad7_p1_2	Smad7_p1	RE85	-0.2777260400041207	0.24169091972673318	-0.9753201991991776
Smad7_p1_2	Smad7_p1	RE127	-0.9710500094189306	-0.8393159781242435	0.15156368006481521
Smad7_p1_2	Smad7_p1	RE57L	-0.40569797454636575	0.7387169763309388	-0.5352519113649625
Smad7_p1_2	Smad7_p1	RE57R	0.06272563623390211	0.194370230745486	-0.19095488673241096
gRNA_4600	RE97	noRE	-0.4810797618507805	-0.23755861062001485	0.5643563791729439
gRNA_4600	RE97	RE57M	0.18047863255524696	-0.09792607255819405	0.09934275849166661
gRNA_4600	RE97	RE97	-5.544732427523864	-4.318023830167401	-4.766975757344823
gRNA_4600	RE97	RE93	-0.40926719555845276	-0.08771605907588013	0.21514967573878635
gRNA_4600	RE97	RE95	0.01541045517030538	-0.48626016944263734	0.36327602661052405
gRNA_4600	RE97	RE96	0.4691856053087673	0.3874741016529087	0.061574566209653
gRNA_4600	RE97	RE58	0.3386787985211231	0.6428961071024387	-1.1243700772394545
gRNA_4600	RE97	RE61	-0.6126113533744437	-0.892651066000184	-0.19345004317197462
gRNA_4600	RE97	RE85	-0.29062365435672316	0.2990739660926564	0.07074915562241042
gRNA_4600	RE97	RE127	0.06008131051933404	0.0445985250165287	-0.018017501160633966
gRNA_4600	RE97	RE57L	-0.24361213447149924	-0.6840319365791918	2.182850880508147
gRNA_4600	RE97	RE57R	0.45992347665638067	0.30325680317389087	1.1310783687282975
Csrnp1_p1_11	Csrnp1_p1	noRE	-1.289214998223055	-0.8302193167859782	-0.6370263536499701
Csrnp1_p1_11	Csrnp1_p1	RE57M	-1.147542300734276	-0.8674738168269759	-0.47350095944951875
Csrnp1_p1_11	Csrnp1_p1	RE97	-0.6189570883834625	-1.214336160073482	0.3424425391586095
Csrnp1_p1_11	Csrnp1_p1	RE93	0.7444822439023911	0.2895448738056095	-0.09886344787942025
Csrnp1_p1_11	Csrnp1_p1	RE95	0.061785169214137646	-0.2628981174049128	0.1138486343239863
Csrnp1_p1_11	Csrnp1_p1	RE96	-1.5788453057101872	-0.61983439711389	-0.843238657779619
Csrnp1_p1_11	Csrnp1_p1	RE58	0.03158865220455652	-1.0457557026532005	-0.5016584657131208
Csrnp1_p1_11	Csrnp1_p1	RE61	-0.3803322989371287	-0.7005220943133577	-0.03912281115676947
Csrnp1_p1_11	Csrnp1_p1	RE85	0.4853520961529767	-0.7786089216755195	0.27648438454034174
Csrnp1_p1_11	Csrnp1_p1	RE127	-0.3239453843311197	-0.6919158890884878	0.019298831701494285
Csrnp1_p1_11	Csrnp1_p1	RE57L	-1.293664916924478	-0.4644791437676463	-0.4447609124064292
Csrnp1_p1_11	Csrnp1_p1	RE57R	-0.6509001408032135	-0.6316345533053511	-0.25520944473032875
Zfp748_p1_11	Zfp748_p1	noRE	-0.2476909114467539	-0.7312018540409421	-0.29543874045102125
Zfp748_p1_11	Zfp748_p1	RE57M	-0.057533002063211686	0.14287671095901752	1.2301152950991305
Zfp748_p1_11	Zfp748_p1	RE97	-0.42396561676174677	1.5004793727154897	0.07565855176356487
Zfp748_p1_11	Zfp748_p1	RE93	-0.1518835069181204	-0.8989860230415028	-0.21148164706344097
Zfp748_p1_11	Zfp748_p1	RE95	0.33967016008081946	0.24469712831995752	-0.14814925457614533
Zfp748_p1_11	Zfp748_p1	RE96	-0.2950214801578055	-0.05280702789646421	0.9577686412943892
Zfp748_p1_11	Zfp748_p1	RE58	-0.34425921687069766	0.9742235641044261	-0.10564746762940071
Zfp748_p1_11	Zfp748_p1	RE61	-0.34470622344516816	-0.2793114193709887	-0.24975735833314372
Zfp748_p1_11	Zfp748_p1	RE85	-0.8021388931708945	0.9669250100807579	-0.27653857716979835
Zfp748_p1_11	Zfp748_p1	RE127	0.5472415905645881	-0.3816664836018649	0.299097574109318
Zfp748_p1_11	Zfp748_p1	RE57L	-1.2537240958165412	0.565855132504899	-1.834139767797046
Zfp748_p1_11	Zfp748_p1	RE57R	-0.022228230106172045	-0.8716117623788138	0.18781748178054353
Myef2_p1_10	Myef2_p1	noRE	0.4850924762773001	-0.19276526097034272	0.9249112083663856
Myef2_p1_10	Myef2_p1	RE57M	-0.7204353776733136	-0.009386458452992217	-0.5851660550746786
Myef2_p1_10	Myef2_p1	RE97	-0.04073308438253497	-0.3112653952865857	0.5390500812027464
Myef2_p1_10	Myef2_p1	RE93	-1.0406624861416058	0.20641464888709968	-0.06441631182548171
Myef2_p1_10	Myef2_p1	RE95	-0.6659900630366844	-0.29543247688981417	-0.4721072609333163
Myef2_p1_10	Myef2_p1	RE96	-0.45809800941064943	-0.45610319965984103	1.2217047799124072
Myef2_p1_10	Myef2_p1	RE58	-0.30298095491714566	-0.0880660440929265	1.8619594903852672
Myef2_p1_10	Myef2_p1	RE61	-0.369725875575296	-0.530410324215341	0.3618428155703081
Myef2_p1_10	Myef2_p1	RE85	-1.0084703543769267	0.9988134221705127	-0.4020637233856143
Myef2_p1_10	Myef2_p1	RE127	-0.4931723988012119	-1.5795035651618863	-0.15385756976974557
Myef2_p1_10	Myef2_p1	RE57L	-0.06935677476250343	0.05692170298385905	-0.02279580270222159
Myef2_p1_10	Myef2_p1	RE57R	-1.5540633146503584	-0.26633401254617	1.1493868448027682
Gabpa_p1_8	Gabpa_p1	noRE	-0.8933525069931257	-0.5821220014519303	0.5118147562829074
Gabpa_p1_8	Gabpa_p1	RE57M	-0.5115157349279038	-0.7312111077966398	0.33468811617263666
Gabpa_p1_8	Gabpa_p1	RE97	-0.026671017955031812	0.7812244622676024	-0.1848672576173403
Gabpa_p1_8	Gabpa_p1	RE93	0.4539649360384725	0.12097320871199949	0.2593671056557126
Gabpa_p1_8	Gabpa_p1	RE95	-0.44336908425731936	-1.013434777973956	0.06648549372708414
Gabpa_p1_8	Gabpa_p1	RE96	0.5120734755258959	0.8311459404885005	-0.3020171613769461
Gabpa_p1_8	Gabpa_p1	RE58	-0.9209404273255406	-0.14255145727891289	-0.6848890746433693
Gabpa_p1_8	Gabpa_p1	RE61	-0.642518377822273	0.4450392629790371	0.056058387746142566
Gabpa_p1_8	Gabpa_p1	RE85	-0.21328363722232974	0.20928765577658634	0.19338392829939482
Gabpa_p1_8	Gabpa_p1	RE127	0.013317377021026436	-0.8847235701792772	0.22441806209342416
Gabpa_p1_8	Gabpa_p1	RE57L	-0.04858889815657974	0.03602551079365121	-0.9329288318906754
Gabpa_p1_8	Gabpa_p1	RE57R	0.25272356881386304	1.829704663857343	-0.0074937937807381194
Gli2_p1_3	Gli2_p1	noRE	-0.11738229572131481	0.44374054766053533	0.18639279789752325
Gli2_p1_3	Gli2_p1	RE57M	0.07808976550517262	0.09783372498237293	0.9018004942338746
Gli2_p1_3	Gli2_p1	RE97	-0.01639473106717704	-0.12756393767133917	0.4058481427745504
Gli2_p1_3	Gli2_p1	RE93	-0.670391275547411	-0.18802194765874922	-0.5088049896108295
Gli2_p1_3	Gli2_p1	RE95	0.12321497903961807	-0.2170546226583863	0.14047070882922877
Gli2_p1_3	Gli2_p1	RE96	-0.12825170231609018	-0.3059043653045839	-0.35177491379946135
Gli2_p1_3	Gli2_p1	RE58	0.07825978575755087	0.03405080028570399	1.0994393492094594
Gli2_p1_3	Gli2_p1	RE61	1.1501221787682396	0.014641729171333433	0.24785104890494586
Gli2_p1_3	Gli2_p1	RE85	-0.02493216284329313	-0.46427466459806055	-0.7160347788173405
Gli2_p1_3	Gli2_p1	RE127	-1.052172255424839	0.5157936767111737	0.04583667063435263
Gli2_p1_3	Gli2_p1	RE57L	0.2218442724122245	0.3427852261255887	-0.7771102688484626
Gli2_p1_3	Gli2_p1	RE57R	0.2922485227475486	0.05000622118051575	-0.7933790969474095
Gtf2ird1_p2_8	Gtf2ird1_p2	noRE	0.1976542569494513	0.43289486745510897	-0.34669756844238925
Gtf2ird1_p2_8	Gtf2ird1_p2	RE57M	0.8838803716865918	0.19303399125022014	-0.0702265296878533
Gtf2ird1_p2_8	Gtf2ird1_p2	RE97	0.1276353414124431	-0.2805611325182795	0.3489623538443519
Gtf2ird1_p2_8	Gtf2ird1_p2	RE93	-0.47292774288634365	-0.22954226775424022	0.6256526399222924
Gtf2ird1_p2_8	Gtf2ird1_p2	RE95	0.4053651913761492	0.3596305141113266	-0.04528187327015869
Gtf2ird1_p2_8	Gtf2ird1_p2	RE96	-0.7279759477892237	-0.3492642913634862	-0.3803163368977348
Gtf2ird1_p2_8	Gtf2ird1_p2	RE58	0.26203010356562745	0.0872506692456855	-0.6833095667899457
Gtf2ird1_p2_8	Gtf2ird1_p2	RE61	0.5205188420126748	0.798431980498748	-0.06760365960370487
Gtf2ird1_p2_8	Gtf2ird1_p2	RE85	0.2859043350242564	0.06536742066304053	0.3334096825837348
Gtf2ird1_p2_8	Gtf2ird1_p2	RE127	0.252228489429921	0.08014241440395208	0.1830192410771632
Gtf2ird1_p2_8	Gtf2ird1_p2	RE57L	-0.7595516545439444	0.4423860482609618	0.379159986130972
Gtf2ird1_p2_8	Gtf2ird1_p2	RE57R	-0.015029199251187633	-0.4465169154588693	-0.41300115228339285
Zfx_p1_6	Zfx_p1	noRE	0.5455461697155555	0.1958960905537026	-0.8584703723033043
Zfx_p1_6	Zfx_p1	RE57M	-0.7572706482029125	0.500920072536817	0.006316229481910075
Zfx_p1_6	Zfx_p1	RE97	0.41530586693904237	0.25730730704318655	0.634607885943883
Zfx_p1_6	Zfx_p1	RE93	1.2343689397362718	0.829115463135166	-0.11531980896137421
Zfx_p1_6	Zfx_p1	RE95	-0.14168973294212933	-0.10660887867580027	-0.6493777704892272
Zfx_p1_6	Zfx_p1	RE96	-0.14519906639563582	-0.2819634483950616	-0.24400432738533415
Zfx_p1_6	Zfx_p1	RE58	1.1399295636023012	0.5435636541141903	-0.06521855046207028
Zfx_p1_6	Zfx_p1	RE61	0.0033713722279591993	0.5078386355412307	0.6788271421911161
Zfx_p1_6	Zfx_p1	RE85	-0.5354288268120921	0.8191502705984003	0.22524512438812866
Zfx_p1_6	Zfx_p1	RE127	0.8347716348177361	0.16206952989483642	0.7894257494901273
Zfx_p1_6	Zfx_p1	RE57L	0.045362664473249346	-1.0764236567742669	0.42131054400110457
Zfx_p1_6	Zfx_p1	RE57R	0.43846563816699274	1.0348007728806603	0.15578492171997096
Tox4_p2_2	Tox4_p2	noRE	-1.2173573004177687	0.0855004356030373	-0.7490014486668866
Tox4_p2_2	Tox4_p2	RE57M	-1.0985543111164089	-1.0672878799044125	-1.9161938232632443
Tox4_p2_2	Tox4_p2	RE97	-0.7309993026544526	-0.3306581703887862	-1.0885709791229325
Tox4_p2_2	Tox4_p2	RE93	-0.6928475935644941	-1.0438841356898594	-0.7831747234570541
Tox4_p2_2	Tox4_p2	RE95	-0.7702593929225974	-0.7730445818037561	-0.3074297666532674
Tox4_p2_2	Tox4_p2	RE96	-0.9048893619194283	-1.2466927895086357	-0.8944710284817724
Tox4_p2_2	Tox4_p2	RE58	-1.1568583423798091	-1.7165846847522652	-1.7149062686043421
Tox4_p2_2	Tox4_p2	RE61	-2.2160930265455376	-1.4624938459715258	-0.4987610105063068
Tox4_p2_2	Tox4_p2	RE85	-1.5106630335709395	-2.1968324447400285	-1.361643965260757
Tox4_p2_2	Tox4_p2	RE127	-0.8661463358366143	-1.2330992711779254	-1.2175408330017727
Tox4_p2_2	Tox4_p2	RE57L	-2.0635461085271993	-1.219338233910165	-1.0277455723972462
Tox4_p2_2	Tox4_p2	RE57R	-0.4427420058141742	-1.1005631952807746	-1.0669298328573367
gRNA_2537	RE57	noRE	-0.4868211262891976	0.29732892286891205	0.4842230857066815
gRNA_2537	RE57	RE57M	-0.0063830801669253825	0.14807650592131716	-1.1582551454359384
gRNA_2537	RE57	RE97	-0.7152524064380321	0.7529423552545945	-0.9770860278321591
gRNA_2537	RE57	RE93	-0.014514980169157084	0.12839250507459465	0.520371188853961
gRNA_2537	RE57	RE95	-0.6942384157809067	-0.03971081225938228	-0.6295314240603738
gRNA_2537	RE57	RE96	0.2949198513001531	-0.48718933279673243	-1.2397339596858747
gRNA_2537	RE57	RE58	-4.9901149368033435	-3.973550120070872	-3.5474137620248136
gRNA_2537	RE57	RE61	-0.5019946644304623	-1.0367993021723223	-0.30945864038171245
gRNA_2537	RE57	RE85	0.10148429918333994	0.16711769008778987	0.44557434934538254
gRNA_2537	RE57	RE127	-0.14555620135359748	-0.06666881351106316	0.005473754012443011
gRNA_2537	RE57	RE57L	0.2549265930494484	0.8421084129095063	1.6134571103040458
gRNA_2537	RE57	RE57R	-3.226358663004402	-4.166207775328366	-4.229341244249419
Rbpj_p2_2	Rbpj_p2	noRE	-1.387245882770899	-0.6878235220982567	0.12916544279457648
Rbpj_p2_2	Rbpj_p2	RE57M	0.6593828522815383	-0.552437114188154	0.27745482422471596
Rbpj_p2_2	Rbpj_p2	RE97	-0.8622466857934263	-0.7832973274706183	0.06289131407530453
Rbpj_p2_2	Rbpj_p2	RE93	-0.6874131807549014	0.022000477996939685	1.1395939497771599
Rbpj_p2_2	Rbpj_p2	RE95	-0.7822119292408132	0.6457121221344114	-0.3792576028286432
Rbpj_p2_2	Rbpj_p2	RE96	-0.15311388844990473	-1.296876369199234	0.14383231480435532
Rbpj_p2_2	Rbpj_p2	RE58	-0.13316990880070093	0.3312820435160453	0.4087113977196928
Rbpj_p2_2	Rbpj_p2	RE61	-0.2673652790339648	0.6805714788933651	0.26106016849651714
Rbpj_p2_2	Rbpj_p2	RE85	0.3824433840583526	-0.4922940169286284	-1.1381240716310952
Rbpj_p2_2	Rbpj_p2	RE127	1.164291027023364	-0.6536863593877502	0.6086557838878471
Rbpj_p2_2	Rbpj_p2	RE57L	-0.23866507511055804	1.6432268036622193	1.4611812454101776
Rbpj_p2_2	Rbpj_p2	RE57R	-0.6088576839987205	-0.36940421612727237	-0.12783566195757923
Klf5_p1_1	Klf5_p1	noRE	1.017052520354277	1.1046562904185881	1.0037919611369257
Klf5_p1_1	Klf5_p1	RE57M	0.7699281530921146	-0.4077769588193119	-0.95033913954267
Klf5_p1_1	Klf5_p1	RE97	-0.5051855347920199	0.5177355418996179	0.5003798465086089
Klf5_p1_1	Klf5_p1	RE93	-0.7059754174777938	-0.27047473288537843	0.4706991829304071
Klf5_p1_1	Klf5_p1	RE95	-0.516863796849176	0.6034286692595565	-0.8982075440797914
Klf5_p1_1	Klf5_p1	RE96	-0.07525902890142386	-1.066552511186242	0.03418526206415231
Klf5_p1_1	Klf5_p1	RE58	-0.08182462066176076	-1.3124837134292113	-2.415343641508009
Klf5_p1_1	Klf5_p1	RE61	0.45310454834069486	0.337578120251936	1.10922951747358
Klf5_p1_1	Klf5_p1	RE85	0.41553633127778067	-0.6034730937085498	-0.1351827528291466
Klf5_p1_1	Klf5_p1	RE127	-1.1521988598187958	-0.4659359451026791	-0.1592905905333558
Klf5_p1_1	Klf5_p1	RE57L	0.7628846880453871	0.7528912056587566	1.1885590862436985
Klf5_p1_1	Klf5_p1	RE57R	0.8585650972143567	0.3597676628542515	1.431561510437104
Ascl2_p2_8	Ascl2_p2	noRE	0.7893455955608522	-0.5748636399710182	-0.27510192323232846
Ascl2_p2_8	Ascl2_p2	RE57M	-0.04657000721773144	0.23319548094142462	-0.29382099600663486
Ascl2_p2_8	Ascl2_p2	RE97	-0.09592439649146021	0.3033371490794162	-0.299670438143414
Ascl2_p2_8	Ascl2_p2	RE93	-0.1683174515183672	-0.2275488501365966	0.27441661764144704
Ascl2_p2_8	Ascl2_p2	RE95	0.04257151764631308	0.0824707702319524	0.07630331301656042
Ascl2_p2_8	Ascl2_p2	RE96	-0.5936116216747629	-0.4056353462572238	0.6203666256239503
Ascl2_p2_8	Ascl2_p2	RE58	0.12625035432828227	-0.5738838086895295	-2.1831461939324024
Ascl2_p2_8	Ascl2_p2	RE61	0.3972124263340386	-0.27086027901567566	-0.052779913090376794
Ascl2_p2_8	Ascl2_p2	RE85	0.016303105663865558	-1.0973972568701351	1.1629907405440183
Ascl2_p2_8	Ascl2_p2	RE127	0.13209597775775442	-0.8165132779783827	-0.008490212603031422
Ascl2_p2_8	Ascl2_p2	RE57L	-0.20024305751772342	1.0710389445942472	-0.7724853483893229
Ascl2_p2_8	Ascl2_p2	RE57R	-0.7552477963361119	0.5752139315905451	0.5173038627127696
Zfp985_p1_2	Zfp985_p1	noRE	1.3649821582661814	1.0116849864479691	0.9441728247915766
Zfp985_p1_2	Zfp985_p1	RE57M	0.9211698733934222	-0.665792259462491	-0.32527919446028636
Zfp985_p1_2	Zfp985_p1	RE97	0.08766237917180737	-1.0379159897295243	0.1437662753950696
Zfp985_p1_2	Zfp985_p1	RE93	-0.7834742621003499	-0.3503400847459841	-0.4451611456006783
Zfp985_p1_2	Zfp985_p1	RE95	-0.13428073136690863	-0.2595265988031307	0.25392843297814904
Zfp985_p1_2	Zfp985_p1	RE96	-0.7075636859473011	-0.10752540868298278	0.690260099801421
Zfp985_p1_2	Zfp985_p1	RE58	-0.3625507678300129	0.31693165091052866	0.15873811515124783
Zfp985_p1_2	Zfp985_p1	RE61	-0.020841284153958955	0.13836499936667776	-0.8388054640481136
Zfp985_p1_2	Zfp985_p1	RE85	-0.1863122201034621	-0.10945236379377764	0.06319539896446015
Zfp985_p1_2	Zfp985_p1	RE127	0.21427423347223631	0.1999542061035864	-0.015758802835588535
Zfp985_p1_2	Zfp985_p1	RE57L	-0.6950449489605817	1.7652334634551672	-3.5305404050582694
Zfp985_p1_2	Zfp985_p1	RE57R	-0.7106034450119292	0.08032406457378184	1.1676172849634772
E2f8_p2_2	E2f8_p2	noRE	0.3052560827267565	0.5504812631542177	0.7207891316773627
E2f8_p2_2	E2f8_p2	RE57M	-0.29160424471184726	0.20916393608989658	-1.468208466518175
E2f8_p2_2	E2f8_p2	RE97	0.8947925439755098	-0.9080046024194135	0.1524696405657224
E2f8_p2_2	E2f8_p2	RE93	-0.25820197437937126	0.6930571413521224	0.5326379562852231
E2f8_p2_2	E2f8_p2	RE95	-0.39891621827307777	-0.10756917481050811	0.3954579082648374
E2f8_p2_2	E2f8_p2	RE96	-0.9769278711419256	0.40032668941160676	-0.022638476412250908
E2f8_p2_2	E2f8_p2	RE58	-0.9865573109749618	1.6347019283914206	-0.6306839693673489
E2f8_p2_2	E2f8_p2	RE61	-0.48525776396587167	0.026000444142616937	-0.8534365715979978
E2f8_p2_2	E2f8_p2	RE85	-1.3335339840671936	-0.41057331447660245	0.9970588457796132
E2f8_p2_2	E2f8_p2	RE127	0.08054746420414194	0.28706927822857525	0.5879162565944641
E2f8_p2_2	E2f8_p2	RE57L	-1.439696401145898	-1.3210798677296731	0.8837986015071246
E2f8_p2_2	E2f8_p2	RE57R	-0.5336901241294454	-0.08475902774449831	0.6606210461705796
Sall4_p1_4	Sall4_p1	noRE	-1.2515353639542575	-1.6621334601755609	-1.2466969140484092
Sall4_p1_4	Sall4_p1	RE57M	-0.27186128036670787	0.2919660766068026	0.552300427699426
Sall4_p1_4	Sall4_p1	RE97	-2.141225584950512	-1.2137500560535228	-1.4999359132937138
Sall4_p1_4	Sall4_p1	RE93	-1.9871972419103914	-1.5413087384703466	-3.100091675806188
Sall4_p1_4	Sall4_p1	RE95	-0.32400162382690695	-1.2240939809069478	-2.0109101787372103
Sall4_p1_4	Sall4_p1	RE96	-0.5117099703047499	-0.22683176899306595	-0.8315167110197421
Sall4_p1_4	Sall4_p1	RE58	-1.0197695953196186	-0.6835816661161784	-0.8833648348213069
Sall4_p1_4	Sall4_p1	RE61	-1.6680935240101857	-0.9277236858929674	-1.1855299797320222
Sall4_p1_4	Sall4_p1	RE85	-0.9458928443228537	-2.4921082753268218	-0.3854058645596559
Sall4_p1_4	Sall4_p1	RE127	-2.028616407950445	-2.044066698162461	-1.685519851720222
Sall4_p1_4	Sall4_p1	RE57L	-1.1020334294343894	-1.0624729130333272	0.05443209373968878
Sall4_p1_4	Sall4_p1	RE57R	-2.3828652972062927	-1.3140131318781096	-0.4508220227586766
Mitf_p1_3	Mitf_p1	noRE	0.8411304772942378	-0.2484490624939326	0.19208215956021366
Mitf_p1_3	Mitf_p1	RE57M	-0.7023755470118299	0.3556766423551947	0.4606221497076345
Mitf_p1_3	Mitf_p1	RE97	-0.16353919724145757	-0.5335205103707787	0.489864569117209
Mitf_p1_3	Mitf_p1	RE93	-0.35577582983097644	-0.6751150903673505	0.028722588149869818
Mitf_p1_3	Mitf_p1	RE95	0.5070855956635985	-0.5838078873491297	0.440145815867211
Mitf_p1_3	Mitf_p1	RE96	0.3370695823357697	-0.11542199723198783	0.42267939030392226
Mitf_p1_3	Mitf_p1	RE58	0.5669298004367834	-0.6910048281587733	0.31466784575570034
Mitf_p1_3	Mitf_p1	RE61	0.6991099658266076	-0.6317636323616953	0.01308397368809928
Mitf_p1_3	Mitf_p1	RE85	-0.28385292240732735	0.22256853956838227	0.03374609677128878
Mitf_p1_3	Mitf_p1	RE127	-0.11443026144799995	-0.28130900953085186	-0.7787058933806291
Mitf_p1_3	Mitf_p1	RE57L	0.2545729248174388	0.2231549913816934	-0.05189876050984703
Mitf_p1_3	Mitf_p1	RE57R	0.18530845841756322	0.3706851605971282	-0.030014047994854673
Tcf7_p2_1	Tcf7_p2	noRE	-0.5335721601906609	0.36765203549982145	0.5448932273736887
Tcf7_p2_1	Tcf7_p2	RE57M	-0.1303322684034511	0.04555802384024114	0.07264320272438166
Tcf7_p2_1	Tcf7_p2	RE97	0.3163032340753531	0.013375986566148938	-0.5345998427056576
Tcf7_p2_1	Tcf7_p2	RE93	0.6411817935285271	-0.251847213081213	-0.4480920787694141
Tcf7_p2_1	Tcf7_p2	RE95	-0.33360574645755653	0.5590432545220522	0.2598643976855372
Tcf7_p2_1	Tcf7_p2	RE96	0.1326119550079181	-0.28182371723035127	0.01560440649280324
Tcf7_p2_1	Tcf7_p2	RE58	0.3819381627228928	-0.5003403013864568	1.2625971374813436
Tcf7_p2_1	Tcf7_p2	RE61	-0.4883973124194364	-0.5836195200059332	-0.2951321825899067
Tcf7_p2_1	Tcf7_p2	RE85	0.6380361921943075	0.7467833848639047	0.3343221790840142
Tcf7_p2_1	Tcf7_p2	RE127	-0.13851168570767197	0.03467509693200194	0.45627840347364357
Tcf7_p2_1	Tcf7_p2	RE57L	-0.7475287600916697	-0.1835148058739396	1.2216393074915075
Tcf7_p2_1	Tcf7_p2	RE57R	0.09587385133562591	-0.0957445653748673	-0.53153280523511
Gli2_p1_12	Gli2_p1	noRE	0.04755234426057824	0.3637939822197645	-1.2628107792255445
Gli2_p1_12	Gli2_p1	RE57M	-0.1952065700769946	0.20368731251081743	-0.17450951295543646
Gli2_p1_12	Gli2_p1	RE97	-0.3066349765915364	-0.8105203708328222	-0.6589649927210116
Gli2_p1_12	Gli2_p1	RE93	0.10768061269887179	-0.9681530990873389	-0.7729143357158743
Gli2_p1_12	Gli2_p1	RE95	0.5231350531333068	0.3807442883937969	-0.1804383016297671
Gli2_p1_12	Gli2_p1	RE96	-1.5456264848396868	0.4549741333454616	-0.029460546722854145
Gli2_p1_12	Gli2_p1	RE58	-1.7336735460873491	1.4129381429672536	2.3057481225020138
Gli2_p1_12	Gli2_p1	RE61	-0.9412449142747683	0.10530021307579812	-0.02214415197472501
Gli2_p1_12	Gli2_p1	RE85	0.8910649933266034	-0.15807435625407606	-0.35591651781973543
Gli2_p1_12	Gli2_p1	RE127	0.6085250325937879	-0.1645960186360839	-0.06734060751830694
Gli2_p1_12	Gli2_p1	RE57L	0.10878495656342885	0.47109995209476907	1.1351821983139863
Gli2_p1_12	Gli2_p1	RE57R	-0.578261843583395	0.026363151062982787	1.591328744493452
Zscan10_p1_12	Zscan10_p1	noRE	0.3352535114516437	-0.06657446300769386	0.41825641325696583
Zscan10_p1_12	Zscan10_p1	RE57M	0.16515614416149793	0.1810915438699655	-0.16468925855140612
Zscan10_p1_12	Zscan10_p1	RE97	-1.1371947852019733	-0.11633095768048328	-0.6305636143403458
Zscan10_p1_12	Zscan10_p1	RE93	-0.6766064875154598	0.3472107052065719	-0.8952563760406015
Zscan10_p1_12	Zscan10_p1	RE95	0.19346724989238204	-0.3840176712293954	-0.3980172062443637
Zscan10_p1_12	Zscan10_p1	RE96	0.794828956933401	-0.314220430182825	-1.4282337302239092
Zscan10_p1_12	Zscan10_p1	RE58	1.1879336515185126	-0.9244944411630004	-1.3405601059004888
Zscan10_p1_12	Zscan10_p1	RE61	0.6160016158808863	0.03842461000842955	-1.0628418653861202
Zscan10_p1_12	Zscan10_p1	RE85	0.04633856000155937	0.16606269900040155	-0.6644264637981403
Zscan10_p1_12	Zscan10_p1	RE127	-0.896743240862051	-0.20472175451970034	-0.8426559451515819
Zscan10_p1_12	Zscan10_p1	RE57L	0.8700680377862118	0.4962948924113253	1.1625354893549167
Zscan10_p1_12	Zscan10_p1	RE57R	-0.7095083292982531	0.0404890850636363	-1.641649094782576
Son_p1_5	Son_p1	noRE	-0.6816506134587886	0.054906690551852	-0.01001044624177325
Son_p1_5	Son_p1	RE57M	-0.2464115423424904	-0.22448135411638992	0.5557058028073949
Son_p1_5	Son_p1	RE97	1.0420689934644736	-1.0650930035450363	-0.15962176749751789
Son_p1_5	Son_p1	RE93	0.42913823514430416	0.013621782952255664	-0.05039779257134637
Son_p1_5	Son_p1	RE95	0.542798087798192	0.11492713335439018	0.04960201996672454
Son_p1_5	Son_p1	RE96	0.7424744271684655	-0.3303307302953984	0.38754363669893765
Son_p1_5	Son_p1	RE58	-1.6216610810332601	0.9305065267364651	-0.8523103555974739
Son_p1_5	Son_p1	RE61	-0.5783666117823523	0.6223023354561416	0.14703656262213147
Son_p1_5	Son_p1	RE85	0.8903259116632297	-0.23345098447673465	0.5025811253887004
Son_p1_5	Son_p1	RE127	0.22481567632981095	0.036050281975095216	-0.5163432652164064
Son_p1_5	Son_p1	RE57L	-0.9799293156392523	-0.4339516265730107	-1.5075014782079466
Son_p1_5	Son_p1	RE57R	0.3258006987953189	-0.4070116691610226	-1.2921879233906508
Etv5_p1_10	Etv5_p1	noRE	0.811114859624199	0.15051964764048728	-0.07060298810270231
Etv5_p1_10	Etv5_p1	RE57M	0.7066428031757143	0.9109517100577016	0.8169049591900372
Etv5_p1_10	Etv5_p1	RE97	0.26623136932621555	0.5076308202043391	0.7279646905858824
Etv5_p1_10	Etv5_p1	RE93	0.31687117568236206	-0.11310083205028938	0.5829044769020784
Etv5_p1_10	Etv5_p1	RE95	0.1742870868748168	-0.04520449997386506	0.6876968694074531
Etv5_p1_10	Etv5_p1	RE96	0.2721695560268365	0.0463660779945221	0.08813306602904279
Etv5_p1_10	Etv5_p1	RE58	1.409025188366938	-0.39097234491757793	-0.7818401085947831
Etv5_p1_10	Etv5_p1	RE61	-0.456227388661121	1.2774591848438899	0.04309697054477786
Etv5_p1_10	Etv5_p1	RE85	-0.18853514119303805	0.03787974566212786	-0.04355201927647346
Etv5_p1_10	Etv5_p1	RE127	0.13393835285849687	0.6077943625537576	0.8269296242454959
Etv5_p1_10	Etv5_p1	RE57L	0.33939172009036894	0.42862968521810785	1.0104843886635755
Etv5_p1_10	Etv5_p1	RE57R	-0.1261879167330879	0.2739426318454707	1.5341705094314586
Nanog_p1_11	Nanog_p1	noRE	-0.30318439852275725	0.12266776604664549	0.4996587452633721
Nanog_p1_11	Nanog_p1	RE57M	-0.7275646582486892	-1.4492960946824043	-0.8504320674042394
Nanog_p1_11	Nanog_p1	RE97	-0.896084105529082	-0.3054535281542353	-0.41399916456951674
Nanog_p1_11	Nanog_p1	RE93	-0.9161595888168514	-0.061004615311032885	-0.8841716968921653
Nanog_p1_11	Nanog_p1	RE95	-0.6043986659089408	-0.32639615689773577	0.19743703269358417
Nanog_p1_11	Nanog_p1	RE96	-0.5055476543988642	-0.3071471652149996	-0.15726933193016113
Nanog_p1_11	Nanog_p1	RE58	-0.6490130499060621	0.16908764892174588	-0.32542692112272315
Nanog_p1_11	Nanog_p1	RE61	-0.058823511718632794	-0.6143060350514481	-0.40971725454719493
Nanog_p1_11	Nanog_p1	RE85	-0.3830359835244116	-0.8204195420288202	-1.1643821064556419
Nanog_p1_11	Nanog_p1	RE127	-1.1836101089736706	-0.888320076846712	0.09369883904019599
Nanog_p1_11	Nanog_p1	RE57L	-1.7932737667458856	-0.888127567995598	-0.8146156260929477
Nanog_p1_11	Nanog_p1	RE57R	-0.3276947532321868	-0.021880308940496914	0.15999421869082658
Mxi1_p1_6	Mxi1_p1	noRE	0.12604014757271906	0.3384188642488983	0.026145147160013756
Mxi1_p1_6	Mxi1_p1	RE57M	0.7350985598963904	0.7999697542475656	-0.7331375880702291
Mxi1_p1_6	Mxi1_p1	RE97	-0.010830485178591342	0.5358936885268932	-0.5284027341927636
Mxi1_p1_6	Mxi1_p1	RE93	0.5811422907131892	-0.19460444907441898	-0.9254031169663308
Mxi1_p1_6	Mxi1_p1	RE95	0.3948892825392432	-0.617370904960752	0.29033903699832386
Mxi1_p1_6	Mxi1_p1	RE96	0.4524126877959335	0.3465311200190302	0.5575679665430455
Mxi1_p1_6	Mxi1_p1	RE58	-0.1613373089577931	0.3404306833051584	-0.5807580195692431
Mxi1_p1_6	Mxi1_p1	RE61	-0.07891618520431386	0.6180972014396654	-0.3232744969651175
Mxi1_p1_6	Mxi1_p1	RE85	1.445428152625459	0.1784273545332526	0.5670899132641192
Mxi1_p1_6	Mxi1_p1	RE127	-0.4389474192927457	-0.25527452037254006	0.4202263662715113
Mxi1_p1_6	Mxi1_p1	RE57L	-2.2603261351967157	-1.075731756897816	0.5957284722779941
Mxi1_p1_6	Mxi1_p1	RE57R	-0.02794842460292978	1.2320146366117741	0.13330428632840666
Myc_p1_8	Myc_p1	noRE	-0.6196141060101954	-0.38241639314403536	-1.077333471325311
Myc_p1_8	Myc_p1	RE57M	-0.18342733835826736	-0.23824081965035454	0.14803800443186205
Myc_p1_8	Myc_p1	RE97	0.13178124098069616	-0.6177948155059925	-0.21207461998213797
Myc_p1_8	Myc_p1	RE93	-0.121025313235464	-0.21962062274767313	-0.5869660886110871
Myc_p1_8	Myc_p1	RE95	-0.3445084812751447	-0.5776757684459708	0.011790019109891747
Myc_p1_8	Myc_p1	RE96	0.42439860409862723	-0.09347272708989438	0.5874486863371646
Myc_p1_8	Myc_p1	RE58	-0.9151601423451717	0.3110755341012547	-1.4805586257068066
Myc_p1_8	Myc_p1	RE61	-1.3871761025497353	-1.136885118328143	-0.6354032471593054
Myc_p1_8	Myc_p1	RE85	-0.94932922027216	-0.17758821681513762	0.3660006546779127
Myc_p1_8	Myc_p1	RE127	0.495043874976203	-0.5117950896498226	-0.6611497931083761
Myc_p1_8	Myc_p1	RE57L	0.4906366291852371	0.4848297323944781	0.2761078877349935
Myc_p1_8	Myc_p1	RE57R	0.08006712230165393	-0.5819922504037024	0.8690350661177169
Zfp236_p1_9	Zfp236_p1	noRE	0.9814527308187596	1.3629547489687077	0.22941585770747389
Zfp236_p1_9	Zfp236_p1	RE57M	1.9943201451181414	1.2092711270524343	1.8140261608265162
Zfp236_p1_9	Zfp236_p1	RE97	1.1303530437517453	1.4889580478842441	1.286212418351382
Zfp236_p1_9	Zfp236_p1	RE93	1.9113991739313423	2.493174563859958	2.4529046025164365
Zfp236_p1_9	Zfp236_p1	RE95	-0.15532147481558378	0.81172722005929	1.4203333398272415
Zfp236_p1_9	Zfp236_p1	RE96	1.9645330780842571	1.8064326114191172	0.8969847649140601
Zfp236_p1_9	Zfp236_p1	RE58	1.099652704630504	2.694834288913615	0.8154898089399315
Zfp236_p1_9	Zfp236_p1	RE61	2.382518576011396	2.9964499445784405	2.955769763115317
Zfp236_p1_9	Zfp236_p1	RE85	3.1991499339611225	1.2446015123027012	3.630127523628475
Zfp236_p1_9	Zfp236_p1	RE127	2.155868521179764	1.9142499969626998	3.340470712830326
Zfp236_p1_9	Zfp236_p1	RE57L	1.998309798879245	2.6756130265583287	2.5421134369328704
Zfp236_p1_9	Zfp236_p1	RE57R	1.5904448264415263	2.144251779464522	1.0012292581173192
Bnc2_p1_2	Bnc2_p1	noRE	0.31575757601895005	-0.29897659923201814	-0.30399702738090867
Bnc2_p1_2	Bnc2_p1	RE57M	0.11064698759083692	0.006832021326296676	0.8715082245546512
Bnc2_p1_2	Bnc2_p1	RE97	-0.9222707676106843	1.028560659708524	-0.02878050704430727
Bnc2_p1_2	Bnc2_p1	RE93	1.0159097587876948	0.6474892431527479	0.5301155873633239
Bnc2_p1_2	Bnc2_p1	RE95	0.4515863565968926	0.03430309615761331	-0.9772668908023225
Bnc2_p1_2	Bnc2_p1	RE96	-0.7509232982368903	0.3512245101013866	0.45191026548154173
Bnc2_p1_2	Bnc2_p1	RE58	0.8376531018418855	1.2705990774199343	-0.42207555187392626
Bnc2_p1_2	Bnc2_p1	RE61	0.8005917096981752	1.3151906350239413	-0.3410079448480531
Bnc2_p1_2	Bnc2_p1	RE85	1.7520609356002488	-0.6723178456037773	0.8169430917128817
Bnc2_p1_2	Bnc2_p1	RE127	-0.26448299482519083	-0.08753691406760006	0.25217697821744184
Bnc2_p1_2	Bnc2_p1	RE57L	0.3930772629999144	1.4178155146987599	0.7710818279088477
Bnc2_p1_2	Bnc2_p1	RE57R	0.7497780813094878	0.14811622822602138	-0.895979945767492
gRNA_4590	RE97	noRE	0.4828063939665877	0.03926861571936939	-0.325092002014801
gRNA_4590	RE97	RE57M	0.46801556081761125	0.39883516295568794	1.0697578135030121
gRNA_4590	RE97	RE97	-3.187348774836501	-2.755941023468307	-1.8578391529728882
gRNA_4590	RE97	RE93	-0.06842113919070764	0.030153913552665616	0.29025571305809883
gRNA_4590	RE97	RE95	0.004099590605975177	-0.5743679734675997	-0.1330490051656813
gRNA_4590	RE97	RE96	-0.29624010369391107	-0.054982023790887	0.6991684365738606
gRNA_4590	RE97	RE58	-0.6848950957778221	-0.5311202392415014	1.2930300345190766
gRNA_4590	RE97	RE61	-0.32317880767512197	-0.13485714204593516	0.12080643593495302
gRNA_4590	RE97	RE85	-0.4446391430141747	0.505954550180345	0.1863224345182501
gRNA_4590	RE97	RE127	-0.06244350397588481	-0.6017355005053764	0.20636674009075984
gRNA_4590	RE97	RE57L	0.7148769690986476	1.1955337339413028	1.0143084186986264
gRNA_4590	RE97	RE57R	-0.0030665054682161032	0.2030026291667688	0.03604285080082508
Tfeb_p2_2	Tfeb_p2	noRE	0.48041676380033826	-0.012484283929491392	-0.4866071440665391
Tfeb_p2_2	Tfeb_p2	RE57M	0.3134040426288004	0.20187046267394673	0.5412310281803571
Tfeb_p2_2	Tfeb_p2	RE97	-0.361330557949867	0.03605293719401307	0.2651697143334517
Tfeb_p2_2	Tfeb_p2	RE93	0.021684120521942504	-0.40753244249913423	0.7319039950270869
Tfeb_p2_2	Tfeb_p2	RE95	-0.48464075869858236	-0.5373773840093745	0.09159620448042233
Tfeb_p2_2	Tfeb_p2	RE96	-0.2051277683830217	-0.05224401752972573	0.36595811822507096
Tfeb_p2_2	Tfeb_p2	RE58	-1.724022513582052	-0.5119370996626691	-1.423089519771733
Tfeb_p2_2	Tfeb_p2	RE61	-0.5383997586647613	0.7043619844862958	0.2321629233004843
Tfeb_p2_2	Tfeb_p2	RE85	0.4442377818777007	0.49217091046442873	-0.15814790316900842
Tfeb_p2_2	Tfeb_p2	RE127	-1.0612746072930586	-0.5846711140346516	0.7521924231249958
Tfeb_p2_2	Tfeb_p2	RE57L	0.8771963296208224	0.04026098536163663	-0.0021717208351114577
Tfeb_p2_2	Tfeb_p2	RE57R	0.33494712481512456	0.521877705082961	0.14949074892674127
Bnc2_p1_3	Bnc2_p1	noRE	0.8757111832025001	0.3061804221934438	0.39100048536312126
Bnc2_p1_3	Bnc2_p1	RE57M	0.4701446281179147	-0.24678089473821113	-0.18188604400758854
Bnc2_p1_3	Bnc2_p1	RE97	-1.22759447747496	-0.421400563107827	-0.5345678224941576
Bnc2_p1_3	Bnc2_p1	RE93	-0.16508127984879192	0.23792140785583366	0.06477762983190097
Bnc2_p1_3	Bnc2_p1	RE95	0.570435657815725	-0.5460478775615224	0.7302410646449246
Bnc2_p1_3	Bnc2_p1	RE96	-1.2019003064025677	0.4637254383583619	-0.3093323870269628
Bnc2_p1_3	Bnc2_p1	RE58	-0.7032714472661915	0.16451358711191516	-0.4668966843708211
Bnc2_p1_3	Bnc2_p1	RE61	-0.7264915856497819	0.39827170984538685	0.5003246187849244
Bnc2_p1_3	Bnc2_p1	RE85	0.11395000449688696	-0.1668436163579523	-0.14690865849751142
Bnc2_p1_3	Bnc2_p1	RE127	0.5188082607825357	0.05284937695471785	0.264262162612336
Bnc2_p1_3	Bnc2_p1	RE57L	0.05151149317258014	0.14349019004761115	-2.0345850695195735
Bnc2_p1_3	Bnc2_p1	RE57R	-0.7628883317389478	0.6627899544457336	-0.8129312200822234
FIREWACh_5	FIREWACh	noRE	-3.4770819303322185	-3.89454934941963	-3.2864936043880877
FIREWACh_5	FIREWACh	RE57M	-4.926227991489915	-5.044960103624715	-5.391094619410478
FIREWACh_5	FIREWACh	RE97	-4.371137798553338	-5.772020715733254	-6.954387286383538
FIREWACh_5	FIREWACh	RE93	-5.71483089491191	-2.4713640538477093	-5.9966386633484206
FIREWACh_5	FIREWACh	RE95	-2.3074172801451667	-4.150268065440157	-5.376312471810626
FIREWACh_5	FIREWACh	RE96	-5.060098506911362	-5.360015573002263	-6.304202356411702
FIREWACh_5	FIREWACh	RE58	-3.7674962002149304	-4.819600668080922	-7.959267220517601
FIREWACh_5	FIREWACh	RE61	-5.743684516581503	-4.566149745124873	-6.21723915948733
FIREWACh_5	FIREWACh	RE85	-6.679042396621526	-7.785205786544513	-6.135103388396217
FIREWACh_5	FIREWACh	RE127	-6.028770742018996	-5.785848497068532	-5.1279995679689065
FIREWACh_5	FIREWACh	RE57L	-3.777895354302447	-8.066861431874969	-10.131311683017373
FIREWACh_5	FIREWACh	RE57R	-4.2574478901590185	-4.540848846977683	-1.7197484469781732
Gabpb2_p1_9	Gabpb2_p1	noRE	1.1507916539850138	0.19496482197978626	-0.8973531374424727
Gabpb2_p1_9	Gabpb2_p1	RE57M	1.6432378595677266	-0.6546581605964564	-0.3790952529075495
Gabpb2_p1_9	Gabpb2_p1	RE97	-1.5347394768682305	-0.37127494733303856	0.9416910752149324
Gabpb2_p1_9	Gabpb2_p1	RE93	0.0018679009625160072	1.8699518233660544e-4	-0.1885850331675484
Gabpb2_p1_9	Gabpb2_p1	RE95	-0.12641981767210797	-0.6379316735265721	0.6427810735237861
Gabpb2_p1_9	Gabpb2_p1	RE96	-0.9843722038936522	-0.021162434314441127	0.35793873170668583
Gabpb2_p1_9	Gabpb2_p1	RE58	-0.6315825012158783	-1.5636773227868772	-1.691492911089267
Gabpb2_p1_9	Gabpb2_p1	RE61	-1.192606531068539	-2.795998111134525e-4	-0.9769768943070216
Gabpb2_p1_9	Gabpb2_p1	RE85	0.781340392158697	-0.6145399689502872	0.5369199006503675
Gabpb2_p1_9	Gabpb2_p1	RE127	-0.626568196900079	-0.01340409902782501	0.4036726038138514
Gabpb2_p1_9	Gabpb2_p1	RE57L	-0.4061925743041218	0.4517592872746894	2.546070712934965
Gabpb2_p1_9	Gabpb2_p1	RE57R	0.00538620658651268	0.6898008697371679	-0.3465285288055383
Yy1_p1_3	Yy1_p1	noRE	-0.8387933924542558	-0.18965204907920533	-2.141493838106331
Yy1_p1_3	Yy1_p1	RE57M	-1.452726622822147	-0.14207226663266903	-1.8848692335988833
Yy1_p1_3	Yy1_p1	RE97	-1.746898946342692	-1.496858991582921	-1.99716988055728
Yy1_p1_3	Yy1_p1	RE93	-1.771589017771986	0.15029098004749591	-1.1050593728768048
Yy1_p1_3	Yy1_p1	RE95	-1.1331955689013538	-2.1786614089542673	-0.7249716698864946
Yy1_p1_3	Yy1_p1	RE96	-2.5166658437123104	-1.1437343562100655	-3.046262279500099
Yy1_p1_3	Yy1_p1	RE58	-2.162912146222142	-1.7075837675190093	-1.8908672718596289
Yy1_p1_3	Yy1_p1	RE61	-3.1499499141495115	-3.33958422045847	-1.982882313097487
Yy1_p1_3	Yy1_p1	RE85	0.38576464497777696	0.7691863603226419	-0.8147683478471214
Yy1_p1_3	Yy1_p1	RE127	-2.093832437526467	-1.369749343655001	-1.0596972027200577
Yy1_p1_3	Yy1_p1	RE57L	-1.7575397050383048	-2.244236590616957	-1.1941133048387231
Yy1_p1_3	Yy1_p1	RE57R	-0.9305361581454548	-0.19218127905391028	-0.3973897405815357
gRNA_4507	RE96	noRE	0.4313764630154147	-0.2705417482712031	-0.8055046387889627
gRNA_4507	RE96	RE57M	-0.048182561932759584	1.079871613262982	0.6467380994069805
gRNA_4507	RE96	RE97	0.10899787570513496	1.0063093336619782	0.5251236735891968
gRNA_4507	RE96	RE93	0.15041504602144148	0.3087167216358558	0.09796222024196113
gRNA_4507	RE96	RE95	-0.9009132236660291	0.4582031095817092	-0.8433157854182839
gRNA_4507	RE96	RE96	-3.1055169770029214	-2.367538187563209	-4.122947908610294
gRNA_4507	RE96	RE58	-1.2863516855543395	-0.20150138627524997	-1.0932764360698237
gRNA_4507	RE96	RE61	0.3596121824074697	0.3200445252437657	-0.2649813800940281
gRNA_4507	RE96	RE85	0.037353485168998425	-0.7712591521209975	0.22743573766435338
gRNA_4507	RE96	RE127	0.6409258348226161	0.9063796058646503	-0.754101325035897
gRNA_4507	RE96	RE57L	0.4520979665540354	0.07354689259282483	-0.7455703677640815
gRNA_4507	RE96	RE57R	-0.08033801545680434	1.1293930490472313	1.4521933781576906
Arnt_p1_2	Arnt_p1	noRE	-0.7734660386569848	0.5813026138364369	0.4674213206430533
Arnt_p1_2	Arnt_p1	RE57M	-0.2419154316457518	0.09955616165359865	-0.6384990002758069
Arnt_p1_2	Arnt_p1	RE97	-0.12211942857311331	-0.042009958147343186	0.5823481493035548
Arnt_p1_2	Arnt_p1	RE93	0.6195652630943925	0.5139957974350794	-0.04375489840828896
Arnt_p1_2	Arnt_p1	RE95	0.02177344935777361	0.27305613160519315	0.12088804683581446
Arnt_p1_2	Arnt_p1	RE96	-1.0641751482958908	-0.9655038733458634	-0.09650497196092181
Arnt_p1_2	Arnt_p1	RE58	-0.6186019055218688	-0.20698735761440393	0.6464135977023416
Arnt_p1_2	Arnt_p1	RE61	-0.44069885754428034	0.04042891557236907	-0.3206073955442671
Arnt_p1_2	Arnt_p1	RE85	-0.13782111955531906	0.03142492905570157	-0.6728838378851062
Arnt_p1_2	Arnt_p1	RE127	-0.14635605565622145	0.08023486809400106	1.0342065319966167
Arnt_p1_2	Arnt_p1	RE57L	0.7682795056702745	-1.1831728050569845	-0.33120522932907015
Arnt_p1_2	Arnt_p1	RE57R	0.2653844822541847	0.10183262544404174	-0.9476881944193516
Klf5_p1_5	Klf5_p1	noRE	-0.8064520999907816	0.7512430426721095	-0.5883822796816504
Klf5_p1_5	Klf5_p1	RE57M	0.5187981900044819	0.1735186021797266	0.2724265467493473
Klf5_p1_5	Klf5_p1	RE97	0.529411722040402	-0.1818802636230809	-0.5924598465067694
Klf5_p1_5	Klf5_p1	RE93	-0.06108731505302254	-0.7912219999272212	-0.21079116690965052
Klf5_p1_5	Klf5_p1	RE95	-0.24301385681502266	-0.79651571495236	-0.055426707553040765
Klf5_p1_5	Klf5_p1	RE96	0.6020895413240628	-0.38659286529809606	0.6654812258282957
Klf5_p1_5	Klf5_p1	RE58	-0.3500970396058129	-0.6049691017289585	-0.5276380455229716
Klf5_p1_5	Klf5_p1	RE61	0.5139673905007048	-0.24624437126592919	0.35317135913737563
Klf5_p1_5	Klf5_p1	RE85	-0.030111626301610357	0.6559940306695553	0.0794804450053887
Klf5_p1_5	Klf5_p1	RE127	-0.41253813438331055	0.31138293893556457	-0.24815015698916515
Klf5_p1_5	Klf5_p1	RE57L	0.6764071465825154	0.5933428135219603	1.1744483770630303
Klf5_p1_5	Klf5_p1	RE57R	-0.22734001821107963	0.10766809242849357	-1.1346879425703171
Zfp771_p2_6	Zfp771_p2	noRE	-0.09184675697921049	0.09211892597937718	0.36457365068961956
Zfp771_p2_6	Zfp771_p2	RE57M	0.7056826993322922	-1.2270799574744495	-1.1007326390292729
Zfp771_p2_6	Zfp771_p2	RE97	-0.2940401234895861	-0.6185613176012198	-0.07942613400035899
Zfp771_p2_6	Zfp771_p2	RE93	0.2594286559843151	0.365466856875027	-0.23683135938695785
Zfp771_p2_6	Zfp771_p2	RE95	-0.3275080214173145	-0.13930996121733952	-0.1301681778520342
Zfp771_p2_6	Zfp771_p2	RE96	-0.5630350045056172	-0.827521768896045	0.13491087044913436
Zfp771_p2_6	Zfp771_p2	RE58	2.5458804329149487	-0.9537851621344229	-1.0032730908720608
Zfp771_p2_6	Zfp771_p2	RE61	-0.21115379246465135	-0.6304976832331997	-0.30486616017516227
Zfp771_p2_6	Zfp771_p2	RE85	0.24716160078756544	-0.6260637466032618	0.7370595227846282
Zfp771_p2_6	Zfp771_p2	RE127	-0.8108662294186542	-0.4088405611041091	0.4890033715370643
Zfp771_p2_6	Zfp771_p2	RE57L	1.0855280661274518	-0.1536934312045687	0.28055832123514113
Zfp771_p2_6	Zfp771_p2	RE57R	-1.0014628868364541	-0.03602206415051862	0.11638597437642542
Sall4_p1_8	Sall4_p1	noRE	-0.29151749273025446	-0.9075875704962468	-0.2862515510956669
Sall4_p1_8	Sall4_p1	RE57M	0.5459422917946055	0.9132991766641546	1.792914191053338
Sall4_p1_8	Sall4_p1	RE97	0.12081194926841045	-1.2524076162627873	-1.5105916719382024
Sall4_p1_8	Sall4_p1	RE93	-1.0503233211748533	-0.5873309747339459	-2.344766985461114
Sall4_p1_8	Sall4_p1	RE95	-0.132418475012252	-1.0914603112782653	-0.7167122164413559
Sall4_p1_8	Sall4_p1	RE96	-0.18037923016850207	0.6444707794244919	0.1471909216687183
Sall4_p1_8	Sall4_p1	RE58	-0.6100397589674909	-0.35970468829447977	-1.484514797811431
Sall4_p1_8	Sall4_p1	RE61	-0.953047033049794	-0.7389786630387467	-0.2001337664332117
Sall4_p1_8	Sall4_p1	RE85	-0.2848970895126916	-1.0333615783960257	-0.5542557977947912
Sall4_p1_8	Sall4_p1	RE127	-1.405125057138833	-0.6264896666012141	-0.2508593390059609
Sall4_p1_8	Sall4_p1	RE57L	-0.40004509924529735	-0.4888121480419543	-0.3775496422892105
Sall4_p1_8	Sall4_p1	RE57R	0.1560557992777269	-0.9433602932586468	-0.8458147680000859
Ybx3_p1_8	Ybx3_p1	noRE	1.4606568911709736	0.31669865744379005	-1.4161447047884637
Ybx3_p1_8	Ybx3_p1	RE57M	-0.11853323689353985	0.38360191247661785	0.15373921125883744
Ybx3_p1_8	Ybx3_p1	RE97	-0.029849794492850322	0.03703201021506725	-0.3493313650935373
Ybx3_p1_8	Ybx3_p1	RE93	0.04200994551408082	0.9816828665767876	-0.08531122187545014
Ybx3_p1_8	Ybx3_p1	RE95	-0.20067059784792438	-0.5380511485404881	-0.06769121450019695
Ybx3_p1_8	Ybx3_p1	RE96	-0.026996581486765283	0.20705363785343275	0.4795296175635006
Ybx3_p1_8	Ybx3_p1	RE58	0.8342757861451112	0.7524144910804776	-1.5766732140072806
Ybx3_p1_8	Ybx3_p1	RE61	-0.47322152002139956	-1.004042198663379	-0.26030939137828574
Ybx3_p1_8	Ybx3_p1	RE85	-1.4495794035564193	-0.593349017566855	-1.3599422235346161
Ybx3_p1_8	Ybx3_p1	RE127	-0.26345459680637867	-0.7399023351297999	0.3217091672918829
Ybx3_p1_8	Ybx3_p1	RE57L	0.8362442633089086	-0.4631322134031195	1.2406844008095872
Ybx3_p1_8	Ybx3_p1	RE57R	-0.49273824951246126	-0.04784733781739766	1.6793755756742228
Zfp654_p1_7	Zfp654_p1	noRE	-0.4442365297557327	-0.14438417808935855	1.175968401412349
Zfp654_p1_7	Zfp654_p1	RE57M	-0.3409299428440127	0.15844652241092885	1.9872000671094225
Zfp654_p1_7	Zfp654_p1	RE97	-0.3582769283799171	0.25257240454766183	0.010565315609288759
Zfp654_p1_7	Zfp654_p1	RE93	-0.39104801278616097	1.033125285792174	0.13017749434731204
Zfp654_p1_7	Zfp654_p1	RE95	0.04879535921634255	-0.5800146206125739	0.6535508144814923
Zfp654_p1_7	Zfp654_p1	RE96	1.2618318963607396	-0.6078499893543543	0.20186570104519908
Zfp654_p1_7	Zfp654_p1	RE58	-0.24418006053839375	0.6220858654382407	-1.9693014227508079
Zfp654_p1_7	Zfp654_p1	RE61	-0.8088789686358739	-0.44459960044420505	-0.09074128604362565
Zfp654_p1_7	Zfp654_p1	RE85	0.5774269904773154	-0.5314994229122779	-0.1430035692307826
Zfp654_p1_7	Zfp654_p1	RE127	0.5295503427941406	-0.3255410048676122	0.34718936266833045
Zfp654_p1_7	Zfp654_p1	RE57L	1.2102535080131605	0.857361984766562	2.6040752429972667
Zfp654_p1_7	Zfp654_p1	RE57R	0.1879986293661669	1.0975826716027954	1.0260559950012076
Gabpa_p1_4	Gabpa_p1	noRE	-0.5022305677360651	0.6595367440256373	0.7106507708679266
Gabpa_p1_4	Gabpa_p1	RE57M	0.05744932147751922	0.32662082935925385	1.3575549047229702
Gabpa_p1_4	Gabpa_p1	RE97	-0.10918375783789484	-0.19051317788133898	0.5175987234151853
Gabpa_p1_4	Gabpa_p1	RE93	-0.0932329146512454	-0.06862861680421985	0.5070817808204239
Gabpa_p1_4	Gabpa_p1	RE95	0.2428044878461261	-0.2861923929397174	-0.47369995662369907
Gabpa_p1_4	Gabpa_p1	RE96	0.25432870567931465	0.06805039830220648	-0.5024439451153337
Gabpa_p1_4	Gabpa_p1	RE58	-0.5500226157972022	0.2854515545941369	-1.476874826371354
Gabpa_p1_4	Gabpa_p1	RE61	-0.5620559701080347	0.5085408051254154	-0.7038993113815004
Gabpa_p1_4	Gabpa_p1	RE85	0.6270611506813203	-0.5222669295446541	-0.7248137088604434
Gabpa_p1_4	Gabpa_p1	RE127	0.34659343080216787	0.4859868097943921	-0.06939724047655864
Gabpa_p1_4	Gabpa_p1	RE57L	-0.19394735185673626	-0.1344485553625926	0.855568922457486
Gabpa_p1_4	Gabpa_p1	RE57R	0.7647607296978248	-1.1053597480375108	-0.5301505552142189
gRNA_6441	RE127	noRE	0.18787846504965283	-0.711400197628177	0.7055613360494949
gRNA_6441	RE127	RE57M	-1.446292277552047	-1.263870150489577	-1.6350386515844337
gRNA_6441	RE127	RE97	-0.2957778341171565	-0.31053063236587475	-0.16716746705618946
gRNA_6441	RE127	RE93	0.2006186648293767	0.02011994669533546	-0.21069728438993188
gRNA_6441	RE127	RE95	0.0722832379402403	0.11974722469973241	0.47014970045104243
gRNA_6441	RE127	RE96	0.43202127176262456	0.2558771386421763	0.121343681038221
gRNA_6441	RE127	RE58	-1.1182617797839847	0.10500856268826751	0.3227613556199729
gRNA_6441	RE127	RE61	0.6822698293890933	0.5074659638186163	0.010693797251085942
gRNA_6441	RE127	RE85	0.5272150814763195	-0.023395101919487415	-0.03610536744668072
gRNA_6441	RE127	RE127	0.7345226097813435	0.3580475264675513	1.4785176443332302
gRNA_6441	RE127	RE57L	-0.6978005413951304	-1.195709970387641	-1.0651434781574716
gRNA_6441	RE127	RE57R	0.49829461802994884	-0.26887544286347637	-0.6851187835238726
Mllt10_p2_2	Mllt10_p2	noRE	-0.8670313343957832	0.5717733978399059	0.32428979856730633
Mllt10_p2_2	Mllt10_p2	RE57M	-0.7548663246989848	-0.6868574001197211	-0.9665088875051815
Mllt10_p2_2	Mllt10_p2	RE97	-0.6091926449334348	1.1029398615619714	0.14085210074361526
Mllt10_p2_2	Mllt10_p2	RE93	0.08489912761720672	-1.0060576463483166	-0.040069446943860124
Mllt10_p2_2	Mllt10_p2	RE95	0.3172077643477074	-1.0770939447685353	0.03693794574686096
Mllt10_p2_2	Mllt10_p2	RE96	0.2307330858914688	-0.8117791517379557	0.7145308789311429
Mllt10_p2_2	Mllt10_p2	RE58	-0.44907831589162733	-0.020046046413926932	-0.7703522407220922
Mllt10_p2_2	Mllt10_p2	RE61	-0.6597534138147851	-0.9503496379184204	-0.4055335772388889
Mllt10_p2_2	Mllt10_p2	RE85	0.5025460436855813	-0.982146261271856	-0.9799075864432966
Mllt10_p2_2	Mllt10_p2	RE127	-0.2278842399186118	0.22001921694429638	-0.023460749350803545
Mllt10_p2_2	Mllt10_p2	RE57L	-0.7896995249883929	0.5815206385232403	1.365457306912052
Mllt10_p2_2	Mllt10_p2	RE57R	0.11891348580971288	0.057562400965265804	-1.734224261374785
Zfp771_p2_1	Zfp771_p2	noRE	0.6409149284938142	0.7214938691949806	-0.24984160251550078
Zfp771_p2_1	Zfp771_p2	RE57M	-0.3980776129687677	-0.09780183385142677	0.5184557503185184
Zfp771_p2_1	Zfp771_p2	RE97	-0.7714643401801307	0.40360934571881213	-0.5757837199505457
Zfp771_p2_1	Zfp771_p2	RE93	0.34476645259745	0.24681623815752504	-0.5306085080089613
Zfp771_p2_1	Zfp771_p2	RE95	0.4610029416127848	-0.6880614410969808	-0.06917889146298296
Zfp771_p2_1	Zfp771_p2	RE96	0.2074613411216396	-0.20061306115152755	-0.27793933506156365
Zfp771_p2_1	Zfp771_p2	RE58	0.2041702006564487	-0.10834504548647803	0.44265910365787725
Zfp771_p2_1	Zfp771_p2	RE61	-0.6851270907374467	0.14962461581268993	0.2424041533247723
Zfp771_p2_1	Zfp771_p2	RE85	-0.15455290684594705	0.32599626065204546	-1.83318842757048
Zfp771_p2_1	Zfp771_p2	RE127	0.41482507927209894	-0.10105915554939147	0.0032496881091968704
Zfp771_p2_1	Zfp771_p2	RE57L	-0.09102593542139077	0.8123343809295891	1.1908555675877948
Zfp771_p2_1	Zfp771_p2	RE57R	-0.021798014558576714	-0.5553694235761525	-0.3183638956589757
Lbr_p1_3	Lbr_p1	noRE	0.18490469805667106	0.22928336906015215	-0.24074009240251038
Lbr_p1_3	Lbr_p1	RE57M	0.2602452799967573	0.389921644933414	0.26594383778894404
Lbr_p1_3	Lbr_p1	RE97	-0.12712039951415235	-0.2339575565960987	-0.09051041657847467
Lbr_p1_3	Lbr_p1	RE93	0.3721141839136661	0.034992171769061	-0.04402739491128791
Lbr_p1_3	Lbr_p1	RE95	-0.2915911773968878	-0.7409834185616972	1.1327347788008382
Lbr_p1_3	Lbr_p1	RE96	0.298472241473385	-0.7648849963200545	0.20387697957399625
Lbr_p1_3	Lbr_p1	RE58	0.6557039937340262	-0.4515268947353978	0.6532660688215787
Lbr_p1_3	Lbr_p1	RE61	-0.1858458771672565	0.11391037794237543	-0.489876508836204
Lbr_p1_3	Lbr_p1	RE85	-0.046581818082736544	-0.8946190748042075	-0.33349975308627366
Lbr_p1_3	Lbr_p1	RE127	1.5142930319999952	0.07762715303643306	-0.15534410215332092
Lbr_p1_3	Lbr_p1	RE57L	-0.16059056952853235	-0.5504493145845097	0.14073031009025536
Lbr_p1_3	Lbr_p1	RE57R	0.7750675445746456	-0.14640697955301546	-2.137363734908557
Zfx_p1_11	Zfx_p1	noRE	-1.0581687170472938	-0.625627542155094	-0.9959404848332827
Zfx_p1_11	Zfx_p1	RE57M	-0.08637896958108263	0.020122683940634545	-1.536300167601057
Zfx_p1_11	Zfx_p1	RE97	1.3009931290412358	-0.11299775512628513	-0.20872895097694585
Zfx_p1_11	Zfx_p1	RE93	-0.7177895152350093	-0.02082482646752407	0.7409371015472138
Zfx_p1_11	Zfx_p1	RE95	1.0563883171267057	0.9142246984359206	-0.38283040745483454
Zfx_p1_11	Zfx_p1	RE96	0.8614225877135167	0.5346214288935088	1.4911260088274134
Zfx_p1_11	Zfx_p1	RE58	-1.1378057137413051	-0.40730202677638083	0.35371392058604034
Zfx_p1_11	Zfx_p1	RE61	0.09821005583126163	0.012676077454666078	0.5711928814497226
Zfx_p1_11	Zfx_p1	RE85	0.7408326540158032	1.1599914023227036	0.05564032126138097
Zfx_p1_11	Zfx_p1	RE127	0.9390726884170362	0.6063881603992455	0.09129771314662424
Zfx_p1_11	Zfx_p1	RE57L	-0.1284269699160319	0.18782989371685227	-0.19870632823820764
Zfx_p1_11	Zfx_p1	RE57R	0.1186645334749113	-0.526510881781071	1.8084608735771002
gRNA_254	RE12	noRE	-0.18777001216819614	-0.020584869237163378	-0.006375834922027104
gRNA_254	RE12	RE57M	0.14123911104866468	0.09539291210807778	-0.4459612207228842
gRNA_254	RE12	RE97	-0.12821731625472016	-0.4115368246965835	-0.1632337136988496
gRNA_254	RE12	RE93	-0.20024001025508834	-0.001785597715359943	0.40091083959068613
gRNA_254	RE12	RE95	0.17051558278233656	-0.017207202988766167	-0.0993314231478433
gRNA_254	RE12	RE96	0.36133613989573027	-0.2504042969863214	-0.11160491553230197
gRNA_254	RE12	RE58	-0.37626338107192653	0.08678470522038335	-0.5703105160883606
gRNA_254	RE12	RE61	0.08230342755485362	-0.05286794120734001	-0.12596222121727746
gRNA_254	RE12	RE85	0.2088270913810413	-0.5970965149919556	-0.11440725702666708
gRNA_254	RE12	RE127	0.46774827862807317	-0.05888318814200213	-0.12988306551360154
gRNA_254	RE12	RE57L	-0.016577029780542183	-0.6031706734897243	-0.05774606428420413
gRNA_254	RE12	RE57R	-0.36507563009055344	-1.08826946532418	0.0858851554330254
Brd4_p1_8	Brd4_p1	noRE	0.024696364687742913	0.4332152590984538	0.13646328484846176
Brd4_p1_8	Brd4_p1	RE57M	0.49578917958047464	0.22993622345297465	-0.3776975818905259
Brd4_p1_8	Brd4_p1	RE97	0.48307376236375305	-1.8729180513853652	0.5427805663556451
Brd4_p1_8	Brd4_p1	RE93	0.006611848424228405	-0.5723936394645811	-0.6672854229630321
Brd4_p1_8	Brd4_p1	RE95	-0.19520480304310436	-0.17444232638399018	-0.5266076068991085
Brd4_p1_8	Brd4_p1	RE96	0.27075117208252847	-0.11648277102614131	1.0075341348444422
Brd4_p1_8	Brd4_p1	RE58	-1.3535352419056408	0.4910342406404286	1.615464769133736
Brd4_p1_8	Brd4_p1	RE61	-0.14442512907836022	-0.09927343277993259	0.10886048273402817
Brd4_p1_8	Brd4_p1	RE85	0.6523508092006423	0.681359194601506	-0.27197558148716383
Brd4_p1_8	Brd4_p1	RE127	0.1160064713633411	0.34493879892170703	0.5917524016370526
Brd4_p1_8	Brd4_p1	RE57L	-0.6910967137858364	-0.2639523951120731	-0.13034416976951307
Brd4_p1_8	Brd4_p1	RE57R	-0.2447888610258273	0.004269418973159395	1.1788852687482294
Klf16_p1_4	Klf16_p1	noRE	-0.8353927035063087	0.24716405117338763	-0.3974924366467654
Klf16_p1_4	Klf16_p1	RE57M	0.5345611447109211	-0.7184413309840094	0.6539854693816354
Klf16_p1_4	Klf16_p1	RE97	0.016615454565775036	-0.2608469127942254	-0.007097798903666942
Klf16_p1_4	Klf16_p1	RE93	0.0967715545050802	-0.468698373576437	-0.31945418629075206
Klf16_p1_4	Klf16_p1	RE95	0.040396852946177626	0.01852648869949341	-0.24878407095874008
Klf16_p1_4	Klf16_p1	RE96	-0.44022531365793194	0.47141518090982343	0.49949392996392933
Klf16_p1_4	Klf16_p1	RE58	-0.605191630668132	0.19244221519211127	-0.8760625656693953
Klf16_p1_4	Klf16_p1	RE61	-0.2107726826098297	-0.46207061367932567	0.01955415397659423
Klf16_p1_4	Klf16_p1	RE85	-0.9398057610034466	-0.9251828664977133	-1.1474160036340588
Klf16_p1_4	Klf16_p1	RE127	-0.7806372680585857	-0.41445336234485686	-0.35595750168040313
Klf16_p1_4	Klf16_p1	RE57L	0.7988119076520134	0.4396232300175011	-0.4566435705967498
Klf16_p1_4	Klf16_p1	RE57R	0.36905724316020283	-0.023195633361381727	0.36453954894654245
Nfatc4_p1_5	Nfatc4_p1	noRE	-0.6821575205199756	-0.9094586159999128	0.4842335209423583
Nfatc4_p1_5	Nfatc4_p1	RE57M	-0.42666761615674165	0.3834217930799807	-0.6312473658295701
Nfatc4_p1_5	Nfatc4_p1	RE97	-0.03999589230451992	0.17854012995434532	0.32800444834057496
Nfatc4_p1_5	Nfatc4_p1	RE93	0.8184493775312	0.055678972565283515	-0.523585623451318
Nfatc4_p1_5	Nfatc4_p1	RE95	0.4585093272929418	0.15669593055293857	0.06295051594746134
Nfatc4_p1_5	Nfatc4_p1	RE96	0.026422507725336695	-0.2357437920087252	0.44376175412227087
Nfatc4_p1_5	Nfatc4_p1	RE58	0.03387939714175752	-0.8409729591668411	-0.3658172711312934
Nfatc4_p1_5	Nfatc4_p1	RE61	-0.03167630808272984	0.3171306859483157	-0.45922595505331804
Nfatc4_p1_5	Nfatc4_p1	RE85	-0.33413167141603684	0.3310928636625222	-0.2569126297495574
Nfatc4_p1_5	Nfatc4_p1	RE127	0.01692516203982818	0.0992938961808505	-0.4583975625615661
Nfatc4_p1_5	Nfatc4_p1	RE57L	0.23563428153000437	-0.7991056275979722	-0.5158794529944462
Nfatc4_p1_5	Nfatc4_p1	RE57R	-0.14765620217525918	-0.3941787760564582	-0.14339658820710954
Pou2f1_p1_3	Pou2f1_p1	noRE	-0.4543966505296382	0.3333011114461773	0.6272603640759056
Pou2f1_p1_3	Pou2f1_p1	RE57M	0.43551796982019536	-0.04772129813428497	-0.6223219790438389
Pou2f1_p1_3	Pou2f1_p1	RE97	0.1861368079711853	-0.3215058777848515	-0.22554919267606185
Pou2f1_p1_3	Pou2f1_p1	RE93	0.653327274943873	-0.28554289704046454	-0.8684197737140612
Pou2f1_p1_3	Pou2f1_p1	RE95	-0.12908517829274252	0.1513669589499927	-0.6907501764401203
Pou2f1_p1_3	Pou2f1_p1	RE96	-0.7435878960848946	-0.24460364727989525	-0.8314404737704791
Pou2f1_p1_3	Pou2f1_p1	RE58	-0.7728059565389447	-0.3076574072928626	-0.06377576866736846
Pou2f1_p1_3	Pou2f1_p1	RE61	-0.1418795039860374	0.17389821134979344	-0.3157554071738591
Pou2f1_p1_3	Pou2f1_p1	RE85	0.2927856779552307	1.4620348336722602	-1.4137687605905378
Pou2f1_p1_3	Pou2f1_p1	RE127	0.6281470655318507	-1.0167557073432372	-0.7490697303961913
Pou2f1_p1_3	Pou2f1_p1	RE57L	-0.7330906579714174	0.1365734018496729	1.256948749557934
Pou2f1_p1_3	Pou2f1_p1	RE57R	0.42869148983047023	1.3407334241394475	0.9240991878485028
Foxm1_p1_7	Foxm1_p1	noRE	0.9971773876841269	-0.5616740949568259	-0.16997902811585333
Foxm1_p1_7	Foxm1_p1	RE57M	0.417484585391033	-0.14034908169336374	-0.6486881204490083
Foxm1_p1_7	Foxm1_p1	RE97	0.8276472034896948	-0.6631636661727742	1.2013264050888095
Foxm1_p1_7	Foxm1_p1	RE93	0.09131585422183602	0.21010876048281713	-0.1902162280041235
Foxm1_p1_7	Foxm1_p1	RE95	1.0351785208051079	0.7361947548805255	0.3472087490518273
Foxm1_p1_7	Foxm1_p1	RE96	0.899326472227655	1.5428754687750195	0.8191059068746446
Foxm1_p1_7	Foxm1_p1	RE58	-0.06853105650619144	0.38782271343325864	-0.08367589391238513
Foxm1_p1_7	Foxm1_p1	RE61	-0.32298510197198566	1.3274984542930979	0.761589969788216
Foxm1_p1_7	Foxm1_p1	RE85	0.202223923104652	-0.3590731182511256	0.8301671719808752
Foxm1_p1_7	Foxm1_p1	RE127	0.9282087566731082	0.9237153708801797	0.279342692218024
Foxm1_p1_7	Foxm1_p1	RE57L	0.06588094032401061	-0.35246795962652133	1.03103777556784
Foxm1_p1_7	Foxm1_p1	RE57R	-0.008182441409404547	0.6345313792665979	0.9023426723469052
Zfp771_p2_7	Zfp771_p2	noRE	-0.008017455342823818	0.16513560354368614	-0.16532975974168776
Zfp771_p2_7	Zfp771_p2	RE57M	-0.38101865142722763	0.04690884756100739	0.3973500054449445
Zfp771_p2_7	Zfp771_p2	RE97	-0.35984771835218304	-0.08018509549959259	0.23667160358351813
Zfp771_p2_7	Zfp771_p2	RE93	-0.5264888906589379	0.30956243188370625	0.22415653127237686
Zfp771_p2_7	Zfp771_p2	RE95	-0.38252320362527154	0.2589765414144418	0.3573049757998192
Zfp771_p2_7	Zfp771_p2	RE96	-0.43312081153419973	-0.11128134653119665	0.5960672245756032
Zfp771_p2_7	Zfp771_p2	RE58	0.5089353275265502	0.6242925084841213	0.4587306115473169
Zfp771_p2_7	Zfp771_p2	RE61	-0.10131530602519698	-0.7276198596075663	-0.2314720283860075
Zfp771_p2_7	Zfp771_p2	RE85	0.2090945995940422	0.7795472577575266	0.1054059123174266
Zfp771_p2_7	Zfp771_p2	RE127	-0.9326722404568792	-0.32518210814337756	0.30280572836763314
Zfp771_p2_7	Zfp771_p2	RE57L	0.7663550239542667	0.6574098754225345	0.495202169564233
Zfp771_p2_7	Zfp771_p2	RE57R	0.1429821069822056	-0.3403501033436369	0.05035016470374627
Mbd3_p1_11	Mbd3_p1	noRE	-0.3350117759016809	-0.19926232050583925	0.484221786658097
Mbd3_p1_11	Mbd3_p1	RE57M	-1.5625727303815125	-0.7063485845331342	-0.08315228227887315
Mbd3_p1_11	Mbd3_p1	RE97	-0.5446803873681805	0.10207802105470233	-1.2351292645059757
Mbd3_p1_11	Mbd3_p1	RE93	-0.9895462383147084	-1.1020164589575485	-0.8253454401395898
Mbd3_p1_11	Mbd3_p1	RE95	-0.4870237377385585	-0.5540224201149593	-0.1654827257153923
Mbd3_p1_11	Mbd3_p1	RE96	-1.1581359425675322	0.13559631712974082	-0.1963757408358907
Mbd3_p1_11	Mbd3_p1	RE58	0.28070097476995476	-1.142847686067722	-2.4189993689293603
Mbd3_p1_11	Mbd3_p1	RE61	-0.8219972341806286	-0.6979832443509901	-0.2707055075435398
Mbd3_p1_11	Mbd3_p1	RE85	-1.4979662317855313	-0.5511059388172159	-0.4102756287722818
Mbd3_p1_11	Mbd3_p1	RE127	-0.19547273765446677	-1.245799487983835	-0.39169742493493365
Mbd3_p1_11	Mbd3_p1	RE57L	0.15173374014831506	-0.8100780576612251	-0.06613291826780703
Mbd3_p1_11	Mbd3_p1	RE57R	-0.5943385505233173	-0.16399286089618775	0.3382378646496936
Pou2f1_p1_10	Pou2f1_p1	noRE	0.8594975308844818	0.33532154236295897	-1.7912805358285013
Pou2f1_p1_10	Pou2f1_p1	RE57M	0.02096585522614111	0.6415795334421202	-0.038898616556659056
Pou2f1_p1_10	Pou2f1_p1	RE97	-0.5122434752685259	-0.017896219152241592	0.34510639008609406
Pou2f1_p1_10	Pou2f1_p1	RE93	1.2633901758289263	-0.6346432786059184	0.16288704697281656
Pou2f1_p1_10	Pou2f1_p1	RE95	-0.6820382118984758	0.3459043957607874	-0.48910320933012696
Pou2f1_p1_10	Pou2f1_p1	RE96	-0.09339281582899749	0.588703504049285	-0.7948790868544663
Pou2f1_p1_10	Pou2f1_p1	RE58	0.667836936459166	-0.42149186001927225	1.5832779423464438
Pou2f1_p1_10	Pou2f1_p1	RE61	-1.007129083359981	0.042486527695192955	0.19219449179937048
Pou2f1_p1_10	Pou2f1_p1	RE85	-0.551120881462049	-0.4975533028124313	-0.2556881217104698
Pou2f1_p1_10	Pou2f1_p1	RE127	-0.30379839648624857	-0.6831960231555839	0.4217777571308922
Pou2f1_p1_10	Pou2f1_p1	RE57L	0.3055039118070722	-1.3880547407079575	-0.8393589444845885
Pou2f1_p1_10	Pou2f1_p1	RE57R	-0.00790193673928489	0.3954708779324872	-2.122855981857284
Zfp445_p1_6	Zfp445_p1	noRE	0.36690212310556075	-0.7914496896036114	0.5399377431027153
Zfp445_p1_6	Zfp445_p1	RE57M	-0.39648228641827216	0.7759957875369431	-0.3411656745065532
Zfp445_p1_6	Zfp445_p1	RE97	0.225095545687527	-0.27230786552975833	0.6765549549379846
Zfp445_p1_6	Zfp445_p1	RE93	-0.21402902513456387	0.7070063998700831	-0.07396838345075103
Zfp445_p1_6	Zfp445_p1	RE95	-1.009797669346834	0.6208929962131499	-0.16681446104450634
Zfp445_p1_6	Zfp445_p1	RE96	-0.41116521373466364	-0.09686610411105548	-0.6170643560948719
Zfp445_p1_6	Zfp445_p1	RE58	0.012662790645054886	0.8890770944768546	0.6352275996425639
Zfp445_p1_6	Zfp445_p1	RE61	-0.4002221868488305	0.7943086847406547	0.47351380405421806
Zfp445_p1_6	Zfp445_p1	RE85	0.4624282470307889	0.7639499194907401	-0.4710302091184467
Zfp445_p1_6	Zfp445_p1	RE127	-0.21445932974779963	-0.4806167612566302	0.07340715257913587
Zfp445_p1_6	Zfp445_p1	RE57L	0.34360862461492037	1.7990136929548022	0.3556721040589037
Zfp445_p1_6	Zfp445_p1	RE57R	0.1002227026838813	0.14264901518132775	0.416585091581736
Tfeb_p2_11	Tfeb_p2	noRE	0.33432184770394735	-0.2667315984063992	0.3530606007787216
Tfeb_p2_11	Tfeb_p2	RE57M	-0.007529719319316713	-0.00405891380308584	0.09801676978762532
Tfeb_p2_11	Tfeb_p2	RE97	-0.23119540739161096	0.08227857108120779	0.2695160463435709
Tfeb_p2_11	Tfeb_p2	RE93	-0.02712252968841844	-0.8208627471467557	0.5616393908034998
Tfeb_p2_11	Tfeb_p2	RE95	0.8323762708673307	-0.24519326767272734	-0.04751282906511136
Tfeb_p2_11	Tfeb_p2	RE96	0.056787688021951666	-0.5893898392260776	0.37679809750453563
Tfeb_p2_11	Tfeb_p2	RE58	-1.1671198624046275	-0.07081944119370041	0.2042089390155299
Tfeb_p2_11	Tfeb_p2	RE61	-0.3808659593329869	0.44909710454266705	0.3300618461505698
Tfeb_p2_11	Tfeb_p2	RE85	-0.9817804737700666	0.0528199845922957	0.43346114994369445
Tfeb_p2_11	Tfeb_p2	RE127	0.4788209128400309	-0.41121116245586165	-0.3952314476618215
Tfeb_p2_11	Tfeb_p2	RE57L	-1.4757555991969606	0.225131752082505	-0.061002715693068754
Tfeb_p2_11	Tfeb_p2	RE57R	-1.3407246327563898	0.16836012831470482	0.494900324398839
gRNA_1780	RE46	noRE	-0.2791506266989177	-0.42081168339127595	0.5366889282898748
gRNA_1780	RE46	RE57M	0.5201994204085141	0.726857800021522	-0.14204372010511557
gRNA_1780	RE46	RE97	0.6509525322093646	0.07813768593251244	-0.1398237828238556
gRNA_1780	RE46	RE93	-0.5826589429184673	-0.004599155656879934	-0.3967304800065724
gRNA_1780	RE46	RE95	-0.3947279287838146	0.8449031522143384	-0.14481122490829573
gRNA_1780	RE46	RE96	-0.3547636237280727	-0.822373288742145	-0.8912855568396416
gRNA_1780	RE46	RE58	1.2316789971133606	-0.4004192553808723	-0.12573875779606405
gRNA_1780	RE46	RE61	-0.09587508808535804	0.072865318486565675	0.12950336460281653
gRNA_1780	RE46	RE85	-0.13914207870959394	0.8548233984941587	-0.6730178889954196
gRNA_1780	RE46	RE127	-0.3207923105107179	0.009876106742098486	0.41326261295310734
gRNA_1780	RE46	RE57L	0.6705122809935761	0.4552448798586907	2.0165652780124668
gRNA_1780	RE46	RE57R	0.6637276026866078	0.09404746057413693	-0.29421731590437017
Zfp771_p2_3	Zfp771_p2	noRE	1.0416019541439914	-0.04712257404291643	-1.7110692379343446
Zfp771_p2_3	Zfp771_p2	RE57M	1.2729673162360817	-0.29118155716423966	-0.2234587584868945
Zfp771_p2_3	Zfp771_p2	RE97	1.3805519015332282	0.1559403930246395	0.10234419280283345
Zfp771_p2_3	Zfp771_p2	RE93	0.2511487343619058	-0.20973376056909024	0.07701291347904783
Zfp771_p2_3	Zfp771_p2	RE95	0.2386391471279403	0.41740191253650066	0.5520702496562381
Zfp771_p2_3	Zfp771_p2	RE96	0.4298529275030596	1.5519347851270802	0.3011005184806058
Zfp771_p2_3	Zfp771_p2	RE58	0.1170306181107715	-0.4912508330008326	-0.4251837807886118
Zfp771_p2_3	Zfp771_p2	RE61	0.3432153210059196	-0.5578894743187071	0.519521043618273
Zfp771_p2_3	Zfp771_p2	RE85	-0.44140628162319306	1.382800586649174	0.7516232704195396
Zfp771_p2_3	Zfp771_p2	RE127	-0.07866446075877992	0.060396862134642564	0.34360857133857575
Zfp771_p2_3	Zfp771_p2	RE57L	-0.23877783690920848	-0.1447337824393111	-0.0109391189435905
Zfp771_p2_3	Zfp771_p2	RE57R	-0.3007587344450947	0.27621633536540563	-0.32459917867213733
Cnbp_p1_9	Cnbp_p1	noRE	-0.28924569933929395	-0.9364035888155134	-0.8396800057856294
Cnbp_p1_9	Cnbp_p1	RE57M	-0.7247616046680639	-0.8026997880297673	0.2628692811168768
Cnbp_p1_9	Cnbp_p1	RE97	-0.13474039001907623	-0.8219802455607963	1.1031753268799223
Cnbp_p1_9	Cnbp_p1	RE93	1.2839259418625226	0.6323329599874048	0.0728401363997913
Cnbp_p1_9	Cnbp_p1	RE95	-0.24293266940631486	0.15906020924510839	-0.3412269496727251
Cnbp_p1_9	Cnbp_p1	RE96	-0.8452431805440063	-0.20480515942863475	-0.9248788185698243
Cnbp_p1_9	Cnbp_p1	RE58	0.2089436569698807	-1.1208568427220669	-0.5430903130785644
Cnbp_p1_9	Cnbp_p1	RE61	-0.7618271770048723	-0.4220090723843924	-0.8128904825435417
Cnbp_p1_9	Cnbp_p1	RE85	-0.5425495206086473	-0.2482989068590051	-1.3577715900120537
Cnbp_p1_9	Cnbp_p1	RE127	0.8927941466316072	-0.982866502989933	0.7018809957296335
Cnbp_p1_9	Cnbp_p1	RE57L	-2.2402358426182842	-0.17926122640155576	-1.168207585672252
Cnbp_p1_9	Cnbp_p1	RE57R	0.2863162525875183	0.2204850233654903	-0.4239821269394878
Yy1_p1_6	Yy1_p1	noRE	-0.4779738187979329	-0.28986652969966836	-0.013972152484257866
Yy1_p1_6	Yy1_p1	RE57M	-0.23389115721077272	-0.6215093886270701	-0.4578165367759569
Yy1_p1_6	Yy1_p1	RE97	-1.6422155934607154	-2.0959446779405138	-0.26292082939910233
Yy1_p1_6	Yy1_p1	RE93	-0.340410282191139	0.0719132597364845	-0.39361590605407215
Yy1_p1_6	Yy1_p1	RE95	-0.9304472932823447	0.033962773292728114	-0.5018675361518877
Yy1_p1_6	Yy1_p1	RE96	-0.9434259806843083	-0.9539688498083964	-0.5714137264833395
Yy1_p1_6	Yy1_p1	RE58	-1.4398903673652264	0.13443172227490655	-1.9572615840800924
Yy1_p1_6	Yy1_p1	RE61	-1.8732998773932004	-1.5892482505600822	-0.8263477667617004
Yy1_p1_6	Yy1_p1	RE85	-0.20698520002312853	-1.3667366154190608	-0.5499036633119828
Yy1_p1_6	Yy1_p1	RE127	-0.006771475398965889	-0.8513198161707032	-0.5665123049704566
Yy1_p1_6	Yy1_p1	RE57L	-2.1428842795649357	-0.6730302005620509	-0.32815660164808297
Yy1_p1_6	Yy1_p1	RE57R	-0.6389786116138249	-0.4064398534529903	-1.0421980261574388
Gabpb1_p1_8	Gabpb1_p1	noRE	-0.2796902707947967	-0.29063934520255663	-0.9541517763151587
Gabpb1_p1_8	Gabpb1_p1	RE57M	-0.2925591401565466	-0.5447905507505039	0.02220856391885197
Gabpb1_p1_8	Gabpb1_p1	RE97	-0.7009306333488295	-0.10971822931435193	-0.242561979487169
Gabpb1_p1_8	Gabpb1_p1	RE93	-0.22695564310203448	0.2157317652939384	-0.5751869829508096
Gabpb1_p1_8	Gabpb1_p1	RE95	-0.16876943767806993	-0.07665369386200171	-0.3378659395506881
Gabpb1_p1_8	Gabpb1_p1	RE96	1.2239861315959535	0.7361499190835386	-0.033201485909643044
Gabpb1_p1_8	Gabpb1_p1	RE58	0.3432938083970473	0.8042038540110231	1.2830287794120077
Gabpb1_p1_8	Gabpb1_p1	RE61	-0.6698362795790197	0.4912654773896889	-0.10655979153191972
Gabpb1_p1_8	Gabpb1_p1	RE85	-0.5691504924435272	-1.5447254039044866	-0.7457895236631576
Gabpb1_p1_8	Gabpb1_p1	RE127	-0.023453393086376034	-0.5379876621959935	-0.01664943392666331
Gabpb1_p1_8	Gabpb1_p1	RE57L	-0.7161318663874454	-1.4688353776991383	-0.19071565305660235
Gabpb1_p1_8	Gabpb1_p1	RE57R	-0.19243048422733006	-0.49111499468537595	0.7859639201377802
Myc_p1_1	Myc_p1	noRE	-0.6172413366595085	-0.3110757603878163	-0.01108674677240433
Myc_p1_1	Myc_p1	RE57M	0.8020722299736653	-0.26994139714435356	0.7818971369796699
Myc_p1_1	Myc_p1	RE97	0.3736102290316608	-0.7526008788083633	-0.004634768012501176
Myc_p1_1	Myc_p1	RE93	-0.024579028550779126	0.15851105633171175	0.5070137809839974
Myc_p1_1	Myc_p1	RE95	-0.1984489213377278	-0.07748505718994354	-0.14459999584133518
Myc_p1_1	Myc_p1	RE96	0.6305278456680098	-0.13497461285656506	-0.2696393284116478
Myc_p1_1	Myc_p1	RE58	-0.5300655097511116	0.16087252505718921	1.3740017269955445
Myc_p1_1	Myc_p1	RE61	-1.2839449823376232	0.08781816758127912	-0.24924856564745762
Myc_p1_1	Myc_p1	RE85	-0.733383698052913	-0.16269766441233763	0.24930795157472033
Myc_p1_1	Myc_p1	RE127	-0.5601957463989296	-0.29628066645391865	-0.5218937080414591
Myc_p1_1	Myc_p1	RE57L	-0.6395987467394126	-0.074566606026195	-3.2893979608081874
Myc_p1_1	Myc_p1	RE57R	-0.2924095985263621	0.2867690885316807	-0.2622020346328139
gRNA_4476	RE95	noRE	-0.38190331146972256	0.1954510470925586	-0.8625539264275153
gRNA_4476	RE95	RE57M	0.22744241162029305	-0.3574751638017456	0.03482896063696804
gRNA_4476	RE95	RE97	-0.2399129575535728	-0.017896993693655373	-0.20845115236614442
gRNA_4476	RE95	RE93	-0.1251312493267219	-0.09124761778792086	0.6077597384140703
gRNA_4476	RE95	RE95	-0.559676137553465	-1.9741334546073344	-1.4454953280167206
gRNA_4476	RE95	RE96	-0.06166635593424801	0.030959544782057334	0.13807466255136086
gRNA_4476	RE95	RE58	0.5928885036377263	-0.16156985032764457	0.1716899707200489
gRNA_4476	RE95	RE61	-0.4987652112747732	0.14877947930446175	-0.07834643416025099
gRNA_4476	RE95	RE85	0.021158479811615047	0.1582384652993264	-0.2553347308370865
gRNA_4476	RE95	RE127	-0.705225966454891	-0.27027558374419597	-0.10793119788708763
gRNA_4476	RE95	RE57L	0.7009675017666341	0.7978314369309433	0.41876032396844476
gRNA_4476	RE95	RE57R	0.8445327393796687	0.5409839557975145	-1.0109559809494584
Gmeb2_p1_4	Gmeb2_p1	noRE	0.7209341282417849	-0.12190363433992403	0.36529066770916835
Gmeb2_p1_4	Gmeb2_p1	RE57M	0.48826970157358346	0.08264344281052916	0.8626229157636331
Gmeb2_p1_4	Gmeb2_p1	RE97	-0.28838446368744824	0.4871678183562659	0.03061906954875041
Gmeb2_p1_4	Gmeb2_p1	RE93	-0.021652499552121354	0.012567706234910344	0.2638687423026758
Gmeb2_p1_4	Gmeb2_p1	RE95	0.13120521885844344	-1.1439663651707932	-0.12463044657887262
Gmeb2_p1_4	Gmeb2_p1	RE96	-0.8629044198287978	-0.291619450519266	0.07145329572646432
Gmeb2_p1_4	Gmeb2_p1	RE58	0.11728668982325276	0.3085263716361804	0.6898006732181943
Gmeb2_p1_4	Gmeb2_p1	RE61	-0.4900250125194406	0.49580630183363505	0.38487199293252805
Gmeb2_p1_4	Gmeb2_p1	RE85	-0.6821481974661152	-0.43466965028439836	0.4692718320905405
Gmeb2_p1_4	Gmeb2_p1	RE127	1.0348529015071224	0.4403216422040644	0.7965696760172329
Gmeb2_p1_4	Gmeb2_p1	RE57L	-0.6247314995350831	0.1212478494190335	0.4719772803338853
Gmeb2_p1_4	Gmeb2_p1	RE57R	0.022539890074960038	0.3276422369258502	-0.5769451271061903
Mxi1_p1_11	Mxi1_p1	noRE	-0.1711664915869878	0.8874143232189383	-0.10955658120991463
Mxi1_p1_11	Mxi1_p1	RE57M	0.3964272354015742	-0.18791830350289546	-0.4177806078362068
Mxi1_p1_11	Mxi1_p1	RE97	-0.2519780075185669	0.21905067252494512	-0.8628653931952428
Mxi1_p1_11	Mxi1_p1	RE93	1.4313570554431467	0.361797864062531	0.46678440964712287
Mxi1_p1_11	Mxi1_p1	RE95	-0.06732125483456866	0.07815824733882934	0.14742726234293513
Mxi1_p1_11	Mxi1_p1	RE96	0.6109960166116571	-0.4881901932581372	0.039785901581925305
Mxi1_p1_11	Mxi1_p1	RE58	-0.9727983329750534	1.0471111430478441	-1.5752855170547098
Mxi1_p1_11	Mxi1_p1	RE61	1.0437897219826557	0.05434399360227328	0.07353482173108528
Mxi1_p1_11	Mxi1_p1	RE85	-0.4092005441774848	1.406185396875607	0.8360136761604446
Mxi1_p1_11	Mxi1_p1	RE127	0.0183880546035892	0.6040952061790607	1.6882754511524255e-4
Mxi1_p1_11	Mxi1_p1	RE57L	0.6225307793598682	-0.49188174192402345	0.09294262202919634
Mxi1_p1_11	Mxi1_p1	RE57R	-0.406200552976715	-0.49650156640192195	-0.0825559846894578
gRNA_4422	RE93	noRE	-0.6187970097939939	0.09797720603521362	0.3984667976432328
gRNA_4422	RE93	RE57M	1.0453131357075234	-0.3368204398445406	-0.0170169401196674
gRNA_4422	RE93	RE97	-0.03834714964854239	0.46917510910294796	-0.3897564729729113
gRNA_4422	RE93	RE93	-4.6865151627419825	-2.8439071792546446	-5.009749480800684
gRNA_4422	RE93	RE95	-0.23830674307633135	0.15599007110715274	-0.2678003142748717
gRNA_4422	RE93	RE96	0.54248443312122685	-0.10157649513912705	0.1766807620442069
gRNA_4422	RE93	RE58	-0.4527755651427364	0.39714520415594035	0.021183465230442365
gRNA_4422	RE93	RE61	-0.6150389548403407	-0.5579070301223986	0.40763384573861944
gRNA_4422	RE93	RE85	0.24255367643417994	0.1532243062222304	-0.06807406559939583
gRNA_4422	RE93	RE127	0.12286838661223835	-0.5561284864518885	0.3028044783973708
gRNA_4422	RE93	RE57L	-0.5022561366708155	0.13354863332098513	0.5572245483920147
gRNA_4422	RE93	RE57R	-0.8445374482860454	0.487836636711402	0.6317575632159074
Sox2_p1_8	Sox2_p1	noRE	0.7615387507940283	-0.41706123052694	1.1111673657401122
Sox2_p1_8	Sox2_p1	RE57M	-0.5518603516704319	-0.9120322517640568	-0.9452214967961774
Sox2_p1_8	Sox2_p1	RE97	0.7506437185465874	0.28484371229986066	0.05113697835807404
Sox2_p1_8	Sox2_p1	RE93	-0.567936093131983	-0.42373488401304993	0.10360408062709608
Sox2_p1_8	Sox2_p1	RE95	0.11512689684759225	0.6066414852779776	-0.0789774978866474
Sox2_p1_8	Sox2_p1	RE96	-0.7719456168287714	-0.625368251678316	0.24777252641862538
Sox2_p1_8	Sox2_p1	RE58	-0.1064784209594339	-0.6523835775625629	-0.31920562067903435
Sox2_p1_8	Sox2_p1	RE61	-0.41525021897059194	0.6666671437307832	-0.3004061304648791
Sox2_p1_8	Sox2_p1	RE85	-0.1074404047179773	-0.19103875429197778	-0.24102712666560944
Sox2_p1_8	Sox2_p1	RE127	-0.19483588121162376	-0.263276358582734	-0.21175675062869226
Sox2_p1_8	Sox2_p1	RE57L	-0.21257247873980797	-2.26988207242692	-0.21951634248770688
Sox2_p1_8	Sox2_p1	RE57R	0.6684846112446294	-1.3367064954261105	-1.0802955007646564
Zfp213_p1_1	Zfp213_p1	noRE	0.6857188384543949	-0.42009162361499613	-1.629844046695374
Zfp213_p1_1	Zfp213_p1	RE57M	0.2058747493974156	0.5157714596840159	0.6809523279798517
Zfp213_p1_1	Zfp213_p1	RE97	0.13488536404043852	0.11347541928456172	0.6719715168574134
Zfp213_p1_1	Zfp213_p1	RE93	0.2760983166312078	-0.08895202228048686	0.4104594256042212
Zfp213_p1_1	Zfp213_p1	RE95	-0.9255950892686209	-0.17858976590806194	0.7865462625487316
Zfp213_p1_1	Zfp213_p1	RE96	0.11188299039678559	0.7938018164265133	0.023709534658594097
Zfp213_p1_1	Zfp213_p1	RE58	-0.3441547367374976	0.41522866067280784	-0.32299700735336784
Zfp213_p1_1	Zfp213_p1	RE61	-1.2337024158904444	-0.3540202513906727	0.04566668530602296
Zfp213_p1_1	Zfp213_p1	RE85	-0.7574616463260062	0.1366339792396123	0.41369994663928633
Zfp213_p1_1	Zfp213_p1	RE127	-0.5731000491811191	0.03931195151632085	0.34060109013275713
Zfp213_p1_1	Zfp213_p1	RE57L	0.9735116350967103	-0.1760195719827114	-0.7993202293428355
Zfp213_p1_1	Zfp213_p1	RE57R	-1.1122328053226966	-0.2868678954711189	-0.2219576284686185
Zfp292_p1_3	Zfp292_p1	noRE	-0.28776360039478044	0.4568165638618149	0.1691115217505632
Zfp292_p1_3	Zfp292_p1	RE57M	-0.750191787485975	0.3452099944668692	0.21703704861989112
Zfp292_p1_3	Zfp292_p1	RE97	-0.9606159529513083	0.672486646126196	0.1327919511448459
Zfp292_p1_3	Zfp292_p1	RE93	0.2974561952971631	-0.39461079503414065	0.37190445377362835
Zfp292_p1_3	Zfp292_p1	RE95	-0.10344317885682397	0.2807276086270792	-0.058661683153483274
Zfp292_p1_3	Zfp292_p1	RE96	-0.9073997086511115	0.35569134970099525	-1.2001264826234346
Zfp292_p1_3	Zfp292_p1	RE58	0.14298925892677322	-0.023823495539901273	0.03060544570198755
Zfp292_p1_3	Zfp292_p1	RE61	-0.2457289465952288	-0.22966755358985444	0.293179360313821
Zfp292_p1_3	Zfp292_p1	RE85	-2.130618301422284	0.05108384143099608	-0.33853856821001976
Zfp292_p1_3	Zfp292_p1	RE127	0.600144729206615	0.05798238551805961	-0.2013860712850808
Zfp292_p1_3	Zfp292_p1	RE57L	0.07259835371989559	-0.7011348783168528	-0.7497402185255034
Zfp292_p1_3	Zfp292_p1	RE57R	0.3726064511261013	-1.054573322739608	-1.4939060818432293
Tcf7_p2_7	Tcf7_p2	noRE	-0.7736327127035175	-0.5050924639287123	0.30232797418391893
Tcf7_p2_7	Tcf7_p2	RE57M	-0.1996797952665453	-0.718080581358094	0.12043075017010578
Tcf7_p2_7	Tcf7_p2	RE97	1.1823404384007172	1.0895240726943818	0.32012199632097826
Tcf7_p2_7	Tcf7_p2	RE93	-1.010166965671982	0.8814402385420791	-0.15881434187762655
Tcf7_p2_7	Tcf7_p2	RE95	0.477412971614958	-0.38593955520121015	-0.4121947986359568
Tcf7_p2_7	Tcf7_p2	RE96	0.18437707102079476	0.02530727543889799	0.2616266390130274
Tcf7_p2_7	Tcf7_p2	RE58	-0.43570401514538193	0.3519983061807728	-0.11341851287193917
Tcf7_p2_7	Tcf7_p2	RE61	-0.8499938780181031	0.3530473321172241	1.102143852650763
Tcf7_p2_7	Tcf7_p2	RE85	0.29541017237811795	0.36660712463740724	0.3920333393015761
Tcf7_p2_7	Tcf7_p2	RE127	0.3375332433290343	-0.1493496792769023	0.7156459890948037
Tcf7_p2_7	Tcf7_p2	RE57L	-0.7993059973135497	0.6860244459742829	0.6311719549654354
Tcf7_p2_7	Tcf7_p2	RE57R	-1.3186850848561178	0.248916983151298	0.712653733453193
Grhl3_p1_12	Grhl3_p1	noRE	0.5929964109968766	1.0682820340848502	-0.3410043907076568
Grhl3_p1_12	Grhl3_p1	RE57M	1.064962547113137	-0.4868706757299907	1.136518027870751
Grhl3_p1_12	Grhl3_p1	RE97	-0.2907881806877772	-1.5729878617485424	-0.7722772625791661
Grhl3_p1_12	Grhl3_p1	RE93	0.6244416094846333	-0.07655068805977992	0.25945618550855115
Grhl3_p1_12	Grhl3_p1	RE95	-0.6131352978654162	-0.4982263581014775	-1.9310608648978065
Grhl3_p1_12	Grhl3_p1	RE96	-0.21602071131600162	-0.8793393554737717	-0.364972177424193
Grhl3_p1_12	Grhl3_p1	RE58	1.880778935294725	-3.4490212193538046	-0.4180274818115113
Grhl3_p1_12	Grhl3_p1	RE61	-1.433430147760318	-1.2318245414366813	0.1793069160310412
Grhl3_p1_12	Grhl3_p1	RE85	-0.34323272579079134	-0.4975321844975123	0.15932769085593518
Grhl3_p1_12	Grhl3_p1	RE127	-0.4999120521958098	-0.9472120348552405	0.14186461219606702
Grhl3_p1_12	Grhl3_p1	RE57L	-0.053181752671355956	-4.107524017822322	-0.018584297723934662
Grhl3_p1_12	Grhl3_p1	RE57R	-1.1007334454198638	-0.5656501916904938	-0.9407569183419925
gRNA_253	RE12	noRE	0.4994171839548557	0.08696611565445825	0.745627847642627
gRNA_253	RE12	RE57M	0.8359081582416104	1.0215495244196517	0.22880700331724738
gRNA_253	RE12	RE97	-0.7126922374057939	0.19935205295255126	-0.14587447409121676
gRNA_253	RE12	RE93	0.17427394879839123	0.2711013898025462	-0.43700577351618286
gRNA_253	RE12	RE95	0.30502277417792195	0.37767839407415377	-0.10742964416808783
gRNA_253	RE12	RE96	0.4804752737360429	0.18367749180360554	-0.47608077064310794
gRNA_253	RE12	RE58	-0.6380279212939124	0.38778453307627936	-0.8492015085192498
gRNA_253	RE12	RE61	-0.4318971861729466	0.31024115840212574	-0.5500037753683374
gRNA_253	RE12	RE85	-0.033741836319758835	1.0477259898059135	0.6760090477536107
gRNA_253	RE12	RE127	-0.3089505698265872	-0.2344706279164782	-0.1158346710270171
gRNA_253	RE12	RE57L	0.6069669617051401	0.1445876405105316	-1.652308666177027
gRNA_253	RE12	RE57R	-1.3514816313044784	-0.28697412222095803	1.2579788439881447
gRNA_4487	RE96	noRE	-0.182542694643053	0.015885647735482625	-0.45121124004269214
gRNA_4487	RE96	RE57M	0.4392978944824441	0.33448468506329204	-0.735290249847143
gRNA_4487	RE96	RE97	-0.24088260989811972	0.6280700556143862	0.7726666091276261
gRNA_4487	RE96	RE93	0.44561660784529283	0.5406595694661052	0.12603232755784985
gRNA_4487	RE96	RE95	-0.0926740554029749	-1.1667453059300357	0.7932931295772421
gRNA_4487	RE96	RE96	-2.27326095736574	-3.322388878459131	-3.2414183918962403
gRNA_4487	RE96	RE58	-0.6033549301732831	-0.40183896520884665	0.4650437002084549
gRNA_4487	RE96	RE61	-0.05969938278555422	-0.39093158842610315	0.8655984887545576
gRNA_4487	RE96	RE85	0.050758872296373	0.06202592560826486	-0.40606867658573814
gRNA_4487	RE96	RE127	0.6133855936576418	-0.8276616313950416	-0.32955979922981926
gRNA_4487	RE96	RE57L	0.5361810733942548	0.28425013282016875	1.3430493002000177
gRNA_4487	RE96	RE57R	0.1459462728717084	-0.7765672787711699	0.7978639134177637
Csde1_p1_8	Csde1_p1	noRE	0.2980938189994558	0.8158949084859402	-0.18189561248703284
Csde1_p1_8	Csde1_p1	RE57M	0.06552244684130568	0.4491616350247338	-0.6530060748950344
Csde1_p1_8	Csde1_p1	RE97	-0.021027400947056206	-0.37380926726088626	0.273195527241593
Csde1_p1_8	Csde1_p1	RE93	-0.473540328510755	-0.354729637884237	-0.7639539220824956
Csde1_p1_8	Csde1_p1	RE95	-0.09400249649865214	-0.5604129145492786	0.3507494175806606
Csde1_p1_8	Csde1_p1	RE96	-0.13450506208439436	-0.101207401941049	-0.5420243658897453
Csde1_p1_8	Csde1_p1	RE58	-0.11891357128889248	-0.840311796374975	0.1669307553093306
Csde1_p1_8	Csde1_p1	RE61	0.01759397571239576	0.3021307179687221	0.49698933860173194
Csde1_p1_8	Csde1_p1	RE85	0.4781216794068383	1.0559932750804513	0.8511419370336852
Csde1_p1_8	Csde1_p1	RE127	0.09800339945813225	0.462986886488935	0.5195807389908358
Csde1_p1_8	Csde1_p1	RE57L	0.40569761698106815	0.8208063697680417	0.8480966502863004
Csde1_p1_8	Csde1_p1	RE57R	-0.2671548206253891	0.021786062762561106	0.3653903639019985
Zfp42_p1_7	Zfp42_p1	noRE	0.5977749572806897	-0.11841291078351562	0.03630867000405994
Zfp42_p1_7	Zfp42_p1	RE57M	-0.30175624680709967	0.0670438468620855	0.7491245125853471
Zfp42_p1_7	Zfp42_p1	RE97	-0.02205604420420236	-0.13441219217160044	0.19778722752288588
Zfp42_p1_7	Zfp42_p1	RE93	-0.14456271697504278	0.2844254927495129	0.10344112590607762
Zfp42_p1_7	Zfp42_p1	RE95	0.005461474659967864	-0.26938258439081697	0.08281671043873959
Zfp42_p1_7	Zfp42_p1	RE96	0.4667918795651474	-0.28497869780660384	-0.6822258520814681
Zfp42_p1_7	Zfp42_p1	RE58	0.5676095067984439	0.680010522723362	-0.1661367442238995
Zfp42_p1_7	Zfp42_p1	RE61	0.015534509162480344	-0.39444720715936327	0.29153710012478773
Zfp42_p1_7	Zfp42_p1	RE85	0.23857958653632977	-0.8274895721456202	-0.7406386039480793
Zfp42_p1_7	Zfp42_p1	RE127	0.23885703710416714	0.17101790264721717	0.2693677925882309
Zfp42_p1_7	Zfp42_p1	RE57L	-0.030590415127617104	-0.3337290734582575	0.9140165971800805
Zfp42_p1_7	Zfp42_p1	RE57R	0.600943648474517	-0.6159297773767276	-0.1368672152787811
Capn15_p1_10	Capn15_p1	noRE	0.5589880817648007	-0.2086892114250214	-0.3847717957520076
Capn15_p1_10	Capn15_p1	RE57M	-0.23614873166709968	-0.008197760387805807	0.34016949519908324
Capn15_p1_10	Capn15_p1	RE97	-0.23224875642667478	-2.0235223331430832e-4	0.2595656437613348
Capn15_p1_10	Capn15_p1	RE93	0.45971769932676354	-0.1606960506986048	-0.3468417498070643
Capn15_p1_10	Capn15_p1	RE95	-0.2529972159541011	0.2980111394088579	0.42506973236003376
Capn15_p1_10	Capn15_p1	RE96	-0.14616601797909592	0.521355411340125	-0.2594574605519306
Capn15_p1_10	Capn15_p1	RE58	-0.24453712010866627	1.1276919699136696	0.23440668106499465
Capn15_p1_10	Capn15_p1	RE61	-0.24526875908297413	-0.40873046710043653	0.4510506234061648
Capn15_p1_10	Capn15_p1	RE85	-0.1510322275068223	0.3865072054635216	-0.43461167301417775
Capn15_p1_10	Capn15_p1	RE127	-0.3513226216831676	-0.12702856803362964	-0.2790276479582043
Capn15_p1_10	Capn15_p1	RE57L	0.9476167285621397	-0.08873958315646925	-0.6466674223795613
Capn15_p1_10	Capn15_p1	RE57R	0.40217152286957003	1.1085820339214443	-0.12658718100850946
Arid4a_p1_5	Arid4a_p1	noRE	-0.2925767336993181	-0.13166935678582026	-1.2432279693734294
Arid4a_p1_5	Arid4a_p1	RE57M	-0.28782324974417817	-0.5391818540124105	-0.6819810202687332
Arid4a_p1_5	Arid4a_p1	RE97	-0.25182043896029965	0.06563238520711771	-0.29579736777692883
Arid4a_p1_5	Arid4a_p1	RE93	-0.11027547196069985	-1.0064641693185934	-0.10749761852830488
Arid4a_p1_5	Arid4a_p1	RE95	0.033527119582696295	-0.6215691333553581	-0.1518543145060957
Arid4a_p1_5	Arid4a_p1	RE96	-0.14999661690451765	-0.8741020922887601	0.14136950072751647
Arid4a_p1_5	Arid4a_p1	RE58	-0.8245950376900975	-0.0646263051989439	0.040234402841091664
Arid4a_p1_5	Arid4a_p1	RE61	-1.561443708119493	-1.0272211942194631	-0.6167838123995807
Arid4a_p1_5	Arid4a_p1	RE85	-1.3751924749919533	-2.1318783368704404	-1.4222081258668164
Arid4a_p1_5	Arid4a_p1	RE127	-0.2445206188519987	-0.28958858249470165	-0.12668376077086974
Arid4a_p1_5	Arid4a_p1	RE57L	0.4164876622586871	-0.5085484001749232	0.008977680224843328
Arid4a_p1_5	Arid4a_p1	RE57R	-1.418819449550166	-0.5375223889124737	-0.582970323486824
gRNA_4478	RE95	noRE	0.35232982353712855	0.14953610730316555	1.1090641569224116
gRNA_4478	RE95	RE57M	0.022263073418724813	0.10501071785604567	0.32653219956942897
gRNA_4478	RE95	RE97	-0.498337423130125	-0.2547420610285479	-1.2293097306714416
gRNA_4478	RE95	RE93	-0.2964628448078514	-0.7276355079984888	-0.5687379745300675
gRNA_4478	RE95	RE95	-0.2924617235262254	-0.80552433178219085	-0.7314355602421848
gRNA_4478	RE95	RE96	0.3308447436637539	-0.48525355868437187	-0.03367916581351798
gRNA_4478	RE95	RE58	0.61080979753605	-0.5606891731047301	-0.533139504534642
gRNA_4478	RE95	RE61	-0.7716959822741222	0.28687689113699716	-0.27662200825408256
gRNA_4478	RE95	RE85	-0.41804216189329124	-0.34083722782210063	-0.11646901990427365
gRNA_4478	RE95	RE127	1.0559646547755455	0.2683125821725487	-0.08876662930573452
gRNA_4478	RE95	RE57L	1.2685444776398072	0.35125306445995397	-0.5450392098497723
gRNA_4478	RE95	RE57R	0.8359421264099539	0.5560330075379807	-0.6282506174142788
Erf_p1_3	Erf_p1	noRE	0.4751793404050986	0.43575695783563934	0.012591991389031894
Erf_p1_3	Erf_p1	RE57M	-0.8540648052643969	0.15588949839582147	1.069068909610723
Erf_p1_3	Erf_p1	RE97	-0.4084659195184977	0.373371309060197	0.09475816168384567
Erf_p1_3	Erf_p1	RE93	-0.38342037443206656	0.08542691382299059	0.04187761524186682
Erf_p1_3	Erf_p1	RE95	-0.8654757184218376	-0.09036508208125572	1.3280763964557465
Erf_p1_3	Erf_p1	RE96	0.9239722570417296	-0.3959837511960835	0.1953605274740922
Erf_p1_3	Erf_p1	RE58	-0.49331829097664454	0.3606397059573396	-0.5644991279247547
Erf_p1_3	Erf_p1	RE61	-0.2892851013808484	-0.5208041946559131	-0.5950409521820534
Erf_p1_3	Erf_p1	RE85	-0.13445574594544502	0.6464112930606659	0.6682238676590444
Erf_p1_3	Erf_p1	RE127	0.39540412349706694	-0.2463631884009515	0.04778715470978803
Erf_p1_3	Erf_p1	RE57L	-0.8023298984720469	-0.948630732848245	0.38555308173711267
Erf_p1_3	Erf_p1	RE57R	-0.24455633960434217	0.4083111102511118	-0.5719965192075864
Gabpb2_p1_1	Gabpb2_p1	noRE	0.4086500448616846	0.18114175578720546	0.4161857993113373
Gabpb2_p1_1	Gabpb2_p1	RE57M	-0.2950448384122258	-0.10992559613050891	0.4984785969438857
Gabpb2_p1_1	Gabpb2_p1	RE97	-0.48180248832661277	-0.16715747188788652	-0.21668540342059592
Gabpb2_p1_1	Gabpb2_p1	RE93	-0.4293993910276906	-0.10959440231623421	-0.18792134822517467
Gabpb2_p1_1	Gabpb2_p1	RE95	0.2601364448224674	-0.035988919257814875	-0.4317129571562585
Gabpb2_p1_1	Gabpb2_p1	RE96	0.6084176378720632	0.06509051621274832	-0.012944581366371733
Gabpb2_p1_1	Gabpb2_p1	RE58	0.43152664820144776	-0.9931549766494363	0.21888025627618274
Gabpb2_p1_1	Gabpb2_p1	RE61	0.28324791416033357	0.44677447939522485	-0.06989626210937265
Gabpb2_p1_1	Gabpb2_p1	RE85	-0.29209780760692394	-0.2568457634688188	0.36959118092188253
Gabpb2_p1_1	Gabpb2_p1	RE127	-0.1528525344284549	-0.03137420851456315	0.11948482847164303
Gabpb2_p1_1	Gabpb2_p1	RE57L	-0.33456830447353114	0.302228629812532	1.0683073575834463
Gabpb2_p1_1	Gabpb2_p1	RE57R	-0.6096661940645003	-0.1983808023821935	0.3613709799232847
gRNA_6503	RE127	noRE	0.8637117336397059	0.3537349846459554	1.000146094880681
gRNA_6503	RE127	RE57M	-2.1990233722856005	-0.44750556984632206	-2.7325697195725347
gRNA_6503	RE127	RE97	1.588782290184552	-0.37285672985301704	0.34341985115325674
gRNA_6503	RE127	RE93	0.24522569265420605	0.4729707262793183	0.8687395520434145
gRNA_6503	RE127	RE95	0.6475924975266271	-0.8730999614789957	0.6008147019249088
gRNA_6503	RE127	RE96	1.6305643757480057	-1.0715598106584854	0.9125691626833592
gRNA_6503	RE127	RE58	1.0497950348502114	-0.9284469145441765	1.5115322891510874
gRNA_6503	RE127	RE61	-0.5587423833603749	0.10286141401259907	1.0251137719926993
gRNA_6503	RE127	RE85	-0.3116183659678495	-0.4789366181693183	-0.3142418744364662
gRNA_6503	RE127	RE127	-6.912716219927076	-3.678998579725281	-4.199407238345616
gRNA_6503	RE127	RE57L	0.02666938759312695	-1.0123398175166778	-0.20621706377887836
gRNA_6503	RE127	RE57R	0.448310281628307	0.6418327821431666	-0.1596248404546867
Klf5_p1_9	Klf5_p1	noRE	0.1492896851234196	0.06835054649441408	0.8061303068046858
Klf5_p1_9	Klf5_p1	RE57M	0.4315166842390006	0.5656224350363248	1.210226183902558
Klf5_p1_9	Klf5_p1	RE97	0.7378217046857862	-0.3133872304176927	-0.13489889444348813
Klf5_p1_9	Klf5_p1	RE93	0.10557790025870548	-0.4212130693359688	-0.15742290435571532
Klf5_p1_9	Klf5_p1	RE95	0.4515673113618964	-0.21880344985975259	0.005870498915513559
Klf5_p1_9	Klf5_p1	RE96	-0.5116016911979656	0.564853032025266	2.0830504433014996
Klf5_p1_9	Klf5_p1	RE58	0.9821894947158557	0.7663274513081227	0.9082226976654849
Klf5_p1_9	Klf5_p1	RE61	0.03077324909229408	-0.9410926787549105	0.07871650209513224
Klf5_p1_9	Klf5_p1	RE85	-0.9230574897985022	-0.27798372179201886	0.516849917351159
Klf5_p1_9	Klf5_p1	RE127	-0.31409208395207944	0.6105396432756108	0.025968843840600487
Klf5_p1_9	Klf5_p1	RE57L	0.8093576492526564	2.7134628430068934	-2.4222119241774602
Klf5_p1_9	Klf5_p1	RE57R	1.084158595338915	0.4179303007118826	0.778430406704735
Sub1_p1_4	Sub1_p1	noRE	-0.21084608970232163	0.4144011993210615	-0.22863752914226362
Sub1_p1_4	Sub1_p1	RE57M	-1.0827994238693799	-0.8553433150213627	-1.9493269130204147
Sub1_p1_4	Sub1_p1	RE97	-0.9248889655215364	-0.9383037361556147	-0.02995261879614147
Sub1_p1_4	Sub1_p1	RE93	-0.08977628159673513	-0.0028908546852115875	1.1604602953131427
Sub1_p1_4	Sub1_p1	RE95	-0.40552137560849055	-0.4343811304077347	-0.10498740431028816
Sub1_p1_4	Sub1_p1	RE96	-2.592380290716104e-4	-0.49860662383178617	-0.13100268024121017
Sub1_p1_4	Sub1_p1	RE58	-0.5400656579358113	-0.4937303832722123	-0.20775527222107867
Sub1_p1_4	Sub1_p1	RE61	-0.0353636520558801	-0.9078639735258692	-1.0033937143532161
Sub1_p1_4	Sub1_p1	RE85	-0.6485488661647973	-0.7685742614522063	-0.5742531641430155
Sub1_p1_4	Sub1_p1	RE127	-0.9364114050367527	0.35257271379118477	-0.5496237260197823
Sub1_p1_4	Sub1_p1	RE57L	-0.7109643766989454	-1.0828734432445137	-0.43260122501484083
Sub1_p1_4	Sub1_p1	RE57R	-0.7146829184520523	-0.9489890874124663	0.2609754022317087
Rlf_p1_12	Rlf_p1	noRE	-0.7044697505719482	0.11514388538686939	-0.4770884089559238
Rlf_p1_12	Rlf_p1	RE57M	0.203872855208696	0.46359822792011984	-0.6625467749640946
Rlf_p1_12	Rlf_p1	RE97	0.010457608954177649	0.11556643981290848	-0.19612134238023174
Rlf_p1_12	Rlf_p1	RE93	-0.752586131441353	0.2396992140475418	-0.010588636448969983
Rlf_p1_12	Rlf_p1	RE95	0.37243918747004684	0.031024254029273172	1.3666303267974522
Rlf_p1_12	Rlf_p1	RE96	1.5441423257129911	-0.151499967756225	-0.10547163519122021
Rlf_p1_12	Rlf_p1	RE58	0.2703356124469722	0.3147819668731334	0.12737473558668763
Rlf_p1_12	Rlf_p1	RE61	0.2504304682884394	1.404222011663314	0.1222878551793049
Rlf_p1_12	Rlf_p1	RE85	-0.07204732576317986	-0.05699345834448963	-0.2386867642442114
Rlf_p1_12	Rlf_p1	RE127	-0.09630288861939333	0.495834863766617	0.7284241695824061
Rlf_p1_12	Rlf_p1	RE57L	-1.968789952599967	-0.8480725818197292	-1.9409602317685046
Rlf_p1_12	Rlf_p1	RE57R	-0.11135152459904003	0.005571658289466699	1.2246684190720631
Elf1_p1_6	Elf1_p1	noRE	-0.5212824262001485	1.073113697234557	-0.3936322059341438
Elf1_p1_6	Elf1_p1	RE57M	-0.3091094461033446	0.4555019243008579	1.3643805534481799
Elf1_p1_6	Elf1_p1	RE97	0.5070613113170287	-0.18163959996302909	-1.2094150481926291
Elf1_p1_6	Elf1_p1	RE93	-0.09175374840393888	-0.05066194281332587	0.2914857464921108
Elf1_p1_6	Elf1_p1	RE95	0.08006284296841618	0.15745195188557068	0.03990191535909656
Elf1_p1_6	Elf1_p1	RE96	0.046003449658806254	0.15984902359426853	0.5101013762308982
Elf1_p1_6	Elf1_p1	RE58	0.06824843158247319	0.2822372656909749	-1.357325309305993
Elf1_p1_6	Elf1_p1	RE61	0.031636205515250086	-1.1340095083685235	0.007824629881715782
Elf1_p1_6	Elf1_p1	RE85	0.15442988010015782	-0.09180672264596863	-0.11991160817802704
Elf1_p1_6	Elf1_p1	RE127	0.08928949240555951	-0.7450280164298266	-0.027834664585125124
Elf1_p1_6	Elf1_p1	RE57L	-1.1575584683596123	0.8528746658522207	0.041527213637982764
Elf1_p1_6	Elf1_p1	RE57R	-0.06554743896411792	0.41478471946258644	0.024108079074909215
Gm20422_p1_12	Gm20422_p1	noRE	0.011019055709985333	-0.22965122317175107	-0.2343032593507151
Gm20422_p1_12	Gm20422_p1	RE57M	-0.13268189686719015	0.5455768104971807	0.5308833223551828
Gm20422_p1_12	Gm20422_p1	RE97	0.07372384940313345	0.11864161566136443	0.007807046192901678
Gm20422_p1_12	Gm20422_p1	RE93	0.3065150552534627	-0.004062889812762134	-0.2989754875847595
Gm20422_p1_12	Gm20422_p1	RE95	0.20121427153081564	0.10691678064510972	0.5325368553119649
Gm20422_p1_12	Gm20422_p1	RE96	0.8411995785159456	0.0037749890314381493	0.3827960378699084
Gm20422_p1_12	Gm20422_p1	RE58	-0.6403509938819878	0.16109865902450754	1.4599968681073863
Gm20422_p1_12	Gm20422_p1	RE61	-0.8162985399127594	-0.32976266298267304	-0.2804557794852846
Gm20422_p1_12	Gm20422_p1	RE85	0.5520256497095035	-0.8558641800384662	0.08533331562680822
Gm20422_p1_12	Gm20422_p1	RE127	0.28622775767566344	-0.5104215333103098	-0.34387519248591164
Gm20422_p1_12	Gm20422_p1	RE57L	-0.06125797274271097	-0.14421280709214593	0.7143779974384051
Gm20422_p1_12	Gm20422_p1	RE57R	-0.3931291808190375	-0.8296046821599719	-1.1900281060073172
Nkrf_p1_8	Nkrf_p1	noRE	0.4361009386882999	0.18991344654395034	-0.4537937756318245
Nkrf_p1_8	Nkrf_p1	RE57M	0.29776355635279744	0.8054427781046071	0.05593932948231487
Nkrf_p1_8	Nkrf_p1	RE97	0.5238543064384965	-0.10746846199576553	0.7857395119181104
Nkrf_p1_8	Nkrf_p1	RE93	0.5974730468381465	0.5447328507736152	0.5769767457127832
Nkrf_p1_8	Nkrf_p1	RE95	-0.34806649223263747	-0.9126017973007516	0.919462336847522
Nkrf_p1_8	Nkrf_p1	RE96	0.1256720655170161	0.483361667054287	-0.6508908283445626
Nkrf_p1_8	Nkrf_p1	RE58	-0.6454242511443263	0.5772401997249853	-0.1722114941089375
Nkrf_p1_8	Nkrf_p1	RE61	0.15221814889246651	0.9226990667265601	0.23600722398474
Nkrf_p1_8	Nkrf_p1	RE85	0.7293814426343103	0.20253981380941094	0.6519438996466657
Nkrf_p1_8	Nkrf_p1	RE127	-0.03902844763815761	-0.11459101093642839	-0.21215456031578114
Nkrf_p1_8	Nkrf_p1	RE57L	-0.43510341835552246	-0.594063679713441	1.0309465230231107
Nkrf_p1_8	Nkrf_p1	RE57R	0.5655112367938514	0.12504509487927967	0.26294473723376105
Zscan10_p1_2	Zscan10_p1	noRE	-0.23040720731449038	-0.6854747925783983	0.22936826709144922
Zscan10_p1_2	Zscan10_p1	RE57M	0.0337415822057265	-0.20500516834972704	0.11193496961462626
Zscan10_p1_2	Zscan10_p1	RE97	-0.8387536919370018	0.44461857731847143	-1.129173002972327
Zscan10_p1_2	Zscan10_p1	RE93	-0.44479141716324966	0.15933923450778076	-0.8401558844944083
Zscan10_p1_2	Zscan10_p1	RE95	-0.2917764688731324	-0.6818488534362817	-0.3216976071733149
Zscan10_p1_2	Zscan10_p1	RE96	-0.09790751494740567	-1.189261729949037	-0.4708048216814403
Zscan10_p1_2	Zscan10_p1	RE58	-1.2104001073365982	-0.44477217945879394	-1.0173987356798038
Zscan10_p1_2	Zscan10_p1	RE61	-0.31314329617106007	-0.5032616161433856	-0.5849633801895953
Zscan10_p1_2	Zscan10_p1	RE85	-0.38375548403074927	-0.870828273193148	-0.8393402952485397
Zscan10_p1_2	Zscan10_p1	RE127	-1.2850773006476	-0.782153976032993	-0.6278425381962006
Zscan10_p1_2	Zscan10_p1	RE57L	-1.0436735538700743	-0.8174436067932034	-0.3216954736456015
Zscan10_p1_2	Zscan10_p1	RE57R	-1.4153583801652347	-0.6423723283729044	-0.4629984531404723
gRNA_4471	RE95	noRE	-0.15485257851934398	0.8459171712848547	-1.3057909160448335
gRNA_4471	RE95	RE57M	-0.193534057119019	0.575304283256628	0.9438386336554004
gRNA_4471	RE95	RE97	-0.32143800257137695	0.003392533336601068	-1.0532020056070048
gRNA_4471	RE95	RE93	0.4903424485847513	-0.42102216226960404	-0.44404412246676084
gRNA_4471	RE95	RE95	-0.9798413131776474	-1.56449412988539	-1.2152777186282417
gRNA_4471	RE95	RE96	-0.20465121847083267	-0.2996057794135238	0.12714127693511348
gRNA_4471	RE95	RE58	-0.39847537525220555	-0.6950944609582022	-4.0474376702952775
gRNA_4471	RE95	RE61	0.018774682222970792	-0.13748100774809183	-0.6887199110925528
gRNA_4471	RE95	RE85	-0.7471146937034611	-0.3720135785675233	0.015569527868560898
gRNA_4471	RE95	RE127	0.5932285910393839	-1.637178633654079	0.410506856297081
gRNA_4471	RE95	RE57L	-0.651747304795444	-0.1540390549993135	-0.3946876596006024
gRNA_4471	RE95	RE57R	1.2610352446998674	1.0811713343121157	-0.3304691555664389
E2f3_p2_2	E2f3_p2	noRE	-0.2399086631297077	-0.015518581830513703	0.5157030588923761
E2f3_p2_2	E2f3_p2	RE57M	-0.036937921043242214	-0.0920222436504766	-0.36332965830337455
E2f3_p2_2	E2f3_p2	RE97	0.7988371638134976	0.5098490770474806	-0.7127566897385912
E2f3_p2_2	E2f3_p2	RE93	0.5240107509569112	-0.029731751985602777	0.019186704788740724
E2f3_p2_2	E2f3_p2	RE95	-0.14849419888931847	-9.667891297025322e-4	-0.09218518496829207
E2f3_p2_2	E2f3_p2	RE96	0.788685389506556	0.7308122628769748	0.804493149698616
E2f3_p2_2	E2f3_p2	RE58	0.18281579835750392	-0.09656792757380409	-1.1077192699317167
E2f3_p2_2	E2f3_p2	RE61	0.41816516846398155	-0.2756327373986446	0.33796290574337245
E2f3_p2_2	E2f3_p2	RE85	-0.16373682650411478	0.6939535644366658	-0.19699161267995793
E2f3_p2_2	E2f3_p2	RE127	-0.526417914185006	0.34683157286892424	-0.13873983966927075
E2f3_p2_2	E2f3_p2	RE57L	0.7935513187450345	1.0966434009481492	1.1981431376024705
E2f3_p2_2	E2f3_p2	RE57R	0.8084082550020889	0.9092366569560533	-0.1806760875696765
Usf1_p1_1	Usf1_p1	noRE	-0.17750092312024907	0.4059687965009792	0.8657843114354541
Usf1_p1_1	Usf1_p1	RE57M	-0.35766074233361816	-0.9902756637010842	0.28403283638042365
Usf1_p1_1	Usf1_p1	RE97	0.44213656554232683	0.11192571393937142	0.04003580704934445
Usf1_p1_1	Usf1_p1	RE93	0.35958294108430855	0.5278229002223337	-0.17230145828011342
Usf1_p1_1	Usf1_p1	RE95	-0.026920340227905456	0.44820258665182006	-1.2285035310858514
Usf1_p1_1	Usf1_p1	RE96	-0.18986381818741402	-0.41575274835175063	0.018761854240513937
Usf1_p1_1	Usf1_p1	RE58	-0.07840121393330869	1.757964683105959	0.35106999291499996
Usf1_p1_1	Usf1_p1	RE61	-0.43354656024505983	0.4628891790781858	0.38342247833766924
Usf1_p1_1	Usf1_p1	RE85	-1.203025178424585	-0.3429226551793465	-0.20136930460630312
Usf1_p1_1	Usf1_p1	RE127	-0.15951554916097482	0.1400348619111077	-0.12362908750395767
Usf1_p1_1	Usf1_p1	RE57L	-0.12848014149268297	0.1686015770421206	1.0750903852160745
Usf1_p1_1	Usf1_p1	RE57R	0.39520652447522475	0.30158771927937295	0.7067483382161457
Gpbp1l1_p1_7	Gpbp1l1_p1	noRE	0.8256669173891901	0.018141909204629745	-0.9135800894658963
Gpbp1l1_p1_7	Gpbp1l1_p1	RE57M	0.6505328130655526	0.5464612051517302	0.39351723098815927
Gpbp1l1_p1_7	Gpbp1l1_p1	RE97	0.60718268058106	0.4705528300904932	0.24942606465709471
Gpbp1l1_p1_7	Gpbp1l1_p1	RE93	-0.1220102356283788	0.21580595780386852	-0.33128210097444327
Gpbp1l1_p1_7	Gpbp1l1_p1	RE95	-0.7236162945042763	-0.4719066060204979	0.095313350352177
Gpbp1l1_p1_7	Gpbp1l1_p1	RE96	-0.4676021175667534	0.4097586114981998	-0.9861219063747384
Gpbp1l1_p1_7	Gpbp1l1_p1	RE58	-0.68913211067372	0.31929140410528994	-0.8628937150492255
Gpbp1l1_p1_7	Gpbp1l1_p1	RE61	-0.4415844673371011	0.47587368253167567	-0.6240768886425307
Gpbp1l1_p1_7	Gpbp1l1_p1	RE85	-0.7633706536487793	-1.2466161030836198	-0.5001741176635749
Gpbp1l1_p1_7	Gpbp1l1_p1	RE127	-0.5187459509723957	-0.2543821102318556	-0.3806508566556834
Gpbp1l1_p1_7	Gpbp1l1_p1	RE57L	-0.35662814763902695	1.608012665256338	-1.0489878826872596
Gpbp1l1_p1_7	Gpbp1l1_p1	RE57R	-0.9978440643751905	-0.444013380661558	1.760626390003277
Smarcal1_p1_8	Smarcal1_p1	noRE	-0.405599525936041	-0.14599771655154226	0.048850966812457645
Smarcal1_p1_8	Smarcal1_p1	RE57M	0.6375675073828393	0.008608001282670192	0.47432430991381075
Smarcal1_p1_8	Smarcal1_p1	RE97	0.16497177495303958	0.027303655414388513	0.6614399067338312
Smarcal1_p1_8	Smarcal1_p1	RE93	0.834266761618601	0.26567445260130634	0.7280285924438179
Smarcal1_p1_8	Smarcal1_p1	RE95	-0.039844817888203016	0.5027154233826876	-0.47524668292899747
Smarcal1_p1_8	Smarcal1_p1	RE96	-0.15509943602654538	0.1683878963432619	0.41835733738743125
Smarcal1_p1_8	Smarcal1_p1	RE58	0.540934277591423	1.6001343074626526	0.1277081989408084
Smarcal1_p1_8	Smarcal1_p1	RE61	1.0695626808831131	0.8034542908900351	-0.17890527867488387
Smarcal1_p1_8	Smarcal1_p1	RE85	-0.18609789115017472	-0.1494368862844036	0.06181398083072336
Smarcal1_p1_8	Smarcal1_p1	RE127	-0.36125674482265335	-0.42126273582463536	-0.24107068552415858
Smarcal1_p1_8	Smarcal1_p1	RE57L	-0.1849116708405929	0.3074949614223204	0.9990005166427217
Smarcal1_p1_8	Smarcal1_p1	RE57R	-0.6793430200442713	0.0029441147205973603	-0.040751892643018914
Adnp_p1_11	Adnp_p1	noRE	-0.3206605633385432	-0.4525551166157417	0.903180765447658
Adnp_p1_11	Adnp_p1	RE57M	-1.1902209435463171	-0.371419049251478	-0.9217467101532466
Adnp_p1_11	Adnp_p1	RE97	-1.594797820101885	-2.2554520079690317	-1.510013172423907
Adnp_p1_11	Adnp_p1	RE93	-0.6818351432989649	-0.9709706778545057	-0.8374023752597058
Adnp_p1_11	Adnp_p1	RE95	-0.8057052125294717	-0.9037175387019726	0.20834503430618434
Adnp_p1_11	Adnp_p1	RE96	-1.2175976064899805	-1.1118529223115319	-1.8954393826902092
Adnp_p1_11	Adnp_p1	RE58	0.07491813888445291	-2.025948269225178	0.5842913617497962
Adnp_p1_11	Adnp_p1	RE61	-0.9227741213390633	-0.3685880997584944	-0.7262887374285608
Adnp_p1_11	Adnp_p1	RE85	-0.7639469734177641	-0.4774607379440834	-0.3045019241823913
Adnp_p1_11	Adnp_p1	RE127	-1.200000431850176	-1.3318661002766083	-0.30290537349325153
Adnp_p1_11	Adnp_p1	RE57L	-0.8423079044802294	-0.22617666264519518	0.4369963113221773
Adnp_p1_11	Adnp_p1	RE57R	-1.3523889985308741	-0.6204230128347703	-0.3472292373084317
Klf4_p2_12	Klf4_p2	noRE	-0.5898158253228026	-0.31322985990081187	1.6040848286319505
Klf4_p2_12	Klf4_p2	RE57M	0.2987345690461292	-0.7174766048466481	0.07539270384297793
Klf4_p2_12	Klf4_p2	RE97	-0.2565218850647539	0.809799248022613	-0.46683956363395585
Klf4_p2_12	Klf4_p2	RE93	0.5174238476570784	0.5565640612268954	0.5763211550712622
Klf4_p2_12	Klf4_p2	RE95	-0.2883466617237043	-0.5316583229181008	0.16746311533076083
Klf4_p2_12	Klf4_p2	RE96	-1.0486065447505408	-0.13372574995824393	-2.159895871355565
Klf4_p2_12	Klf4_p2	RE58	-0.8487087105827	-0.2996751823846251	-0.12904396451692338
Klf4_p2_12	Klf4_p2	RE61	0.48250501472341323	-0.27745049271478306	-0.07128508217947185
Klf4_p2_12	Klf4_p2	RE85	0.3832113647910759	-0.003117896306016584	0.523714547910493
Klf4_p2_12	Klf4_p2	RE127	-1.3793148714526202	-0.46671843260989787	-0.3007017046098899
Klf4_p2_12	Klf4_p2	RE57L	0.1627549245989925	-1.7024822472768508	0.9461899432648182
Klf4_p2_12	Klf4_p2	RE57R	-0.3246461485866916	0.14159560329852422	-2.1643772237332417
Rlf_p1_10	Rlf_p1	noRE	0.5312848618924444	-8.733748255534995e-5	0.05127718458400449
Rlf_p1_10	Rlf_p1	RE57M	-0.17494833954696923	0.41958819980488526	-0.1891971433958205
Rlf_p1_10	Rlf_p1	RE97	-0.13109305535081162	0.8534573924692854	0.279898902887615
Rlf_p1_10	Rlf_p1	RE93	0.8309125662369022	0.1282681604182373	-0.06396398345754918
Rlf_p1_10	Rlf_p1	RE95	0.18467636203692228	-0.3961503357793712	-0.04625730088971664
Rlf_p1_10	Rlf_p1	RE96	-0.11810486504292017	1.0368133468833818	-0.6667335479401106
Rlf_p1_10	Rlf_p1	RE58	-0.07369409229160687	-0.649996038856831	-0.6706164018285331
Rlf_p1_10	Rlf_p1	RE61	0.009132092312205105	0.9189758926003155	0.4663965843042335
Rlf_p1_10	Rlf_p1	RE85	-0.7644085962964309	-0.8574995678586911	-0.19346534922731143
Rlf_p1_10	Rlf_p1	RE127	-0.3931858097802663	-0.9720173833541699	0.8024520761958785
Rlf_p1_10	Rlf_p1	RE57L	0.3883561657612502	0.3262962952375381	0.4219691581108594
Rlf_p1_10	Rlf_p1	RE57R	-0.08664919476303959	0.8339614672788817	0.40306460459747573
Tcf7_p2_11	Tcf7_p2	noRE	-0.1586775189502185	-0.38175236405900875	0.8964221548291565
Tcf7_p2_11	Tcf7_p2	RE57M	-0.5747901727902492	-0.3979968439549687	0.42330791721538175
Tcf7_p2_11	Tcf7_p2	RE97	0.24837235021388726	0.6379996028799555	-0.0064213887866797015
Tcf7_p2_11	Tcf7_p2	RE93	0.6638936461614752	-0.14353867933224465	0.7013300613859296
Tcf7_p2_11	Tcf7_p2	RE95	-0.08891387185882041	-0.541465873255952	-0.3307846183106107
Tcf7_p2_11	Tcf7_p2	RE96	0.18822552601571213	0.5436564521826616	-0.07347785823894228
Tcf7_p2_11	Tcf7_p2	RE58	0.06434346837999841	0.7433678526916957	-0.8885123413661172
Tcf7_p2_11	Tcf7_p2	RE61	-0.013710404908862663	0.3134514413159693	1.2484447678062014
Tcf7_p2_11	Tcf7_p2	RE85	-0.38112403559539393	-0.5592817657540902	-0.1297117873031446
Tcf7_p2_11	Tcf7_p2	RE127	0.70186692379711	-0.16378148132922227	-0.020497466132421798
Tcf7_p2_11	Tcf7_p2	RE57L	0.1863118973691738	-1.793921318227007	0.35590648032457073
Tcf7_p2_11	Tcf7_p2	RE57R	0.3565147946701764	-1.0655549046499486	-0.44646845430203164
Pknox1_p1_1	Pknox1_p1	noRE	0.7624428099602913	-0.51489875479521	1.958989874180933
Pknox1_p1_1	Pknox1_p1	RE57M	0.14435509747084788	1.1130450668297847	-0.7225056703012643
Pknox1_p1_1	Pknox1_p1	RE97	-0.21684119398996254	0.968317587504205	0.4266336208283332
Pknox1_p1_1	Pknox1_p1	RE93	-0.0567448284023396	0.9071100144137548	0.08918021919124043
Pknox1_p1_1	Pknox1_p1	RE95	0.19313675436160402	0.5266967605031982	1.1317953663932487
Pknox1_p1_1	Pknox1_p1	RE96	1.5293172078170818	0.8131190936301791	2.32519444071678
Pknox1_p1_1	Pknox1_p1	RE58	1.565475222390729	1.9783339472799453	2.6854028316661682
Pknox1_p1_1	Pknox1_p1	RE61	1.709166187899691	0.018935029719564244	0.5892403786981515
Pknox1_p1_1	Pknox1_p1	RE85	0.47943945886405603	0.20180655289610178	1.2407074545348014
Pknox1_p1_1	Pknox1_p1	RE127	0.9156545440214998	-0.031808041710084556	0.9868221559044257
Pknox1_p1_1	Pknox1_p1	RE57L	0.10429223593140656	0.397570352180717	1.3970364498840495
Pknox1_p1_1	Pknox1_p1	RE57R	-0.1945243696948002	1.2457957527583263	0.7538986993619234
Tcf12_p2_12	Tcf12_p2	noRE	1.4385789037251804	-0.27955127363989823	0.842646387709784
Tcf12_p2_12	Tcf12_p2	RE57M	-0.7269183326029717	1.215588504904719	1.4586703912343788
Tcf12_p2_12	Tcf12_p2	RE97	-1.1174850486544827	-0.32377999982687333	1.3074385996392515
Tcf12_p2_12	Tcf12_p2	RE93	0.24260125756551448	0.18747459493087493	-0.22683759625406594
Tcf12_p2_12	Tcf12_p2	RE95	-0.1602557498946282	0.11593238687167759	0.37731235632720184
Tcf12_p2_12	Tcf12_p2	RE96	1.498572187003213	-0.16366999865044962	-0.8604682129944715
Tcf12_p2_12	Tcf12_p2	RE58	0.16346330634686487	-0.52717729881999	-0.3153892411964204
Tcf12_p2_12	Tcf12_p2	RE61	0.017866564861281	0.4123503214188929	-0.4173346879788026
Tcf12_p2_12	Tcf12_p2	RE85	-0.2990798307785926	0.49090782374069847	-0.22338661690865946
Tcf12_p2_12	Tcf12_p2	RE127	1.3160119615153594	0.2859494754210987	-0.32361103765217153
Tcf12_p2_12	Tcf12_p2	RE57L	0.026980050421477237	1.5975170103064311	0.5587233448740199
Tcf12_p2_12	Tcf12_p2	RE57R	-0.8751688976167916	-0.5617555635198274	-2.2674767200103814
Gm38394_p1_5	Gm38394_p1	noRE	0.6646867240594744	0.0874380214645517	-0.023966505240188944
Gm38394_p1_5	Gm38394_p1	RE57M	0.048154940443260144	-0.33073646515493543	0.0747451965202645
Gm38394_p1_5	Gm38394_p1	RE97	-0.1370249982462343	-0.30333072347596635	-0.47329356749572904
Gm38394_p1_5	Gm38394_p1	RE93	-0.2947449445371875	0.3360311873551341	0.36609549051883195
Gm38394_p1_5	Gm38394_p1	RE95	0.47069184462821445	0.1355103659106799	0.30492511073197504
Gm38394_p1_5	Gm38394_p1	RE96	0.7726512460399276	-0.2832325742779125	0.44673140549636253
Gm38394_p1_5	Gm38394_p1	RE58	0.8360378198205367	0.24768444277071583	-0.9542151251086625
Gm38394_p1_5	Gm38394_p1	RE61	-0.4313585662434657	-0.023846753046610186	0.2462544312147329
Gm38394_p1_5	Gm38394_p1	RE85	0.06623693665445145	-0.5256482404797328	0.6305847674809661
Gm38394_p1_5	Gm38394_p1	RE127	0.5717909789394796	0.3476330986593637	0.7296119041392779
Gm38394_p1_5	Gm38394_p1	RE57L	0.6707539990822733	-0.23630984871153202	0.32956394919290216
Gm38394_p1_5	Gm38394_p1	RE57R	-0.2747545491549792	0.3961506007158758	-0.20588673508738556
Sp1_p1_4	Sp1_p1	noRE	1.218822534806354	1.658406858641754	1.8201578365604412
Sp1_p1_4	Sp1_p1	RE57M	1.34715369484177	1.2934198161269106	0.14614913708572966
Sp1_p1_4	Sp1_p1	RE97	1.0732763488166444	0.9382044835349227	1.2417508972395053
Sp1_p1_4	Sp1_p1	RE93	0.44351326737777236	0.6843437864157808	0.24559211559181113
Sp1_p1_4	Sp1_p1	RE95	1.039674821722089	1.36257494292835	1.8893857302162873
Sp1_p1_4	Sp1_p1	RE96	2.270227615513033	1.2991925472660508	1.042525275339137
Sp1_p1_4	Sp1_p1	RE58	0.5202246562459744	1.4999664349827462	-0.47017900283788705
Sp1_p1_4	Sp1_p1	RE61	0.4710101852980018	1.4730732597009637	1.3297735505667874
Sp1_p1_4	Sp1_p1	RE85	-0.6380028358040611	0.08118774546371693	0.3808156640265003
Sp1_p1_4	Sp1_p1	RE127	1.441573157062057	1.9534843168857783	2.032865571114075
Sp1_p1_4	Sp1_p1	RE57L	1.2423514235644137	3.2584538115766675	1.4533632667307446
Sp1_p1_4	Sp1_p1	RE57R	1.1629858526086134	2.036039452210028	1.0270149079592028
Arnt_p1_1	Arnt_p1	noRE	0.294611226490844	0.09924565444743919	-0.25046598445575496
Arnt_p1_1	Arnt_p1	RE57M	-0.03411794385530535	0.6972638876856748	0.36089789787578386
Arnt_p1_1	Arnt_p1	RE97	1.4807708365890906	-0.15047689896795896	0.03640042688693175
Arnt_p1_1	Arnt_p1	RE93	0.5291476831978316	0.16822043494181124	0.01956770837064477
Arnt_p1_1	Arnt_p1	RE95	0.35027686131866	0.017172368284270073	0.4363697215558077
Arnt_p1_1	Arnt_p1	RE96	-0.4129355408104646	0.35035638044312445	-0.6019447747297015
Arnt_p1_1	Arnt_p1	RE58	0.564496868964272	0.8613157258076137	-0.1464105634204352
Arnt_p1_1	Arnt_p1	RE61	-0.5930787125985056	-0.7083163970303245	-0.49674186651379165
Arnt_p1_1	Arnt_p1	RE85	0.6512510672734758	0.08309111524838371	-1.0826827344197494
Arnt_p1_1	Arnt_p1	RE127	0.21342032177502926	0.7603670070543789	0.5289666859713258
Arnt_p1_1	Arnt_p1	RE57L	-2.0365615944601156	-0.15971776744331487	-2.550240287664922
Arnt_p1_1	Arnt_p1	RE57R	-0.359071656657003	-1.0597729091561896	0.7645625393367069
Rlf_p1_2	Rlf_p1	noRE	-0.2963965474251446	-0.7629430696270291	0.07330395655852151
Rlf_p1_2	Rlf_p1	RE57M	-0.3732190524238944	0.04798102834181111	-0.16250318546075743
Rlf_p1_2	Rlf_p1	RE97	0.41539184173863214	-0.2692480942206433	0.2888526007598334
Rlf_p1_2	Rlf_p1	RE93	0.2657548510111061	-0.3593761755584466	0.031509010210892766
Rlf_p1_2	Rlf_p1	RE95	-0.19181453018716155	-0.32840971409003133	0.08571731362764225
Rlf_p1_2	Rlf_p1	RE96	-0.7188794241896886	-0.8754863917096299	0.2836560357181321
Rlf_p1_2	Rlf_p1	RE58	-0.38908464062980086	0.94185613239897	0.5311616236555027
Rlf_p1_2	Rlf_p1	RE61	0.35344398601759025	-0.06348996312742185	-0.04744047843603161
Rlf_p1_2	Rlf_p1	RE85	0.024468669714601335	-0.8141403123838705	0.20613933505916587
Rlf_p1_2	Rlf_p1	RE127	0.03341833837489561	-0.12357701025451807	0.544000823042414
Rlf_p1_2	Rlf_p1	RE57L	-0.2696247879185693	-0.05904879409260307	-0.1807962874848816
Rlf_p1_2	Rlf_p1	RE57R	0.6554242082751837	0.11791458331551545	0.7259439153337628
Capn15_p1_4	Capn15_p1	noRE	-0.49442218421531114	0.4173024571392135	-0.20025530509955206
Capn15_p1_4	Capn15_p1	RE57M	0.12527837901664082	0.4072745961198631	-0.07589505169047699
Capn15_p1_4	Capn15_p1	RE97	-0.15829289453737047	0.023384469534494332	0.22765999243843663
Capn15_p1_4	Capn15_p1	RE93	-0.07556180116626385	0.08273141903530531	-0.0981921460902274
Capn15_p1_4	Capn15_p1	RE95	0.43150761228866885	-0.0617286184753685	0.516053864587484
Capn15_p1_4	Capn15_p1	RE96	-0.18316835426543665	0.823182587583626	0.23608492922040974
Capn15_p1_4	Capn15_p1	RE58	-0.2721286420433682	0.13175179441335494	-0.5099327475824997
Capn15_p1_4	Capn15_p1	RE61	-0.1357384188679032	0.6094158728649098	-0.23152768357308662
Capn15_p1_4	Capn15_p1	RE85	-0.6756239639102837	-0.7368294681822135	0.5533196332801767
Capn15_p1_4	Capn15_p1	RE127	-0.0014633961871999414	-0.13220275034230744	0.11064675396166676
Capn15_p1_4	Capn15_p1	RE57L	0.68738127675935	1.032390154897064	-1.016444831310946
Capn15_p1_4	Capn15_p1	RE57R	0.787390158216825	0.35253533057026515	0.12695098216389264
Ctcf_p1_5	Ctcf_p1	noRE	0.8185304765779766	0.03220175543924939	0.18451466226902885
Ctcf_p1_5	Ctcf_p1	RE57M	-0.15305412552727687	-0.029572674841304814	-0.2954355369870183
Ctcf_p1_5	Ctcf_p1	RE97	0.20614473204923556	0.055817840683846064	0.43578614983133834
Ctcf_p1_5	Ctcf_p1	RE93	0.36530282892389015	0.5423668694875412	-0.21923672608097708
Ctcf_p1_5	Ctcf_p1	RE95	0.0454009109151249	0.16045181514501966	0.7493103073520286
Ctcf_p1_5	Ctcf_p1	RE96	0.7854829722048328	0.21794318121023476	0.648486565782211
Ctcf_p1_5	Ctcf_p1	RE58	0.5972102602997788	-0.3885636700229677	-0.31779357253904156
Ctcf_p1_5	Ctcf_p1	RE61	0.4870796887342854	0.5629457678241467	0.47643650403125304
Ctcf_p1_5	Ctcf_p1	RE85	0.47821399865895137	1.453837064650639	-0.3494632892498998
Ctcf_p1_5	Ctcf_p1	RE127	1.0066791003502429	0.39272856344251444	0.7810290898622145
Ctcf_p1_5	Ctcf_p1	RE57L	-0.7054129413910883	-2.1612570545813616	-0.669513942398478
Ctcf_p1_5	Ctcf_p1	RE57R	0.4051672666778899	0.8802351811574932	1.5318809918242777
Klf4_p2_10	Klf4_p2	noRE	0.4935305549381392	0.260995645216022	-0.06625451864878651
Klf4_p2_10	Klf4_p2	RE57M	-0.12779917749618536	-0.12755669344778955	0.1360789305278518
Klf4_p2_10	Klf4_p2	RE97	-0.40063680637253146	-0.3063081864399888	-0.15756185889074084
Klf4_p2_10	Klf4_p2	RE93	0.2602016579252634	0.10677634734866863	0.2397148672888001
Klf4_p2_10	Klf4_p2	RE95	-0.45073431254210355	-0.6733516477024483	-0.4361011692886895
Klf4_p2_10	Klf4_p2	RE96	0.4793751378918379	0.2045348378392663	0.81638600128732
Klf4_p2_10	Klf4_p2	RE58	0.4882196083122629	-0.7520739360647629	-0.8984393376957004
Klf4_p2_10	Klf4_p2	RE61	0.21216835382287988	0.150761866405711	-0.15992499946656433
Klf4_p2_10	Klf4_p2	RE85	0.6606298200828434	-0.2622329605844926	0.5555276314419385
Klf4_p2_10	Klf4_p2	RE127	-0.13212717521554548	0.39182425174745095	-0.7681105303432316
Klf4_p2_10	Klf4_p2	RE57L	0.14718964940916263	0.9826041286528306	-0.16436039962126373
Klf4_p2_10	Klf4_p2	RE57R	0.0779957842330945	0.47640126199736954	-1.9492314938728428
Setdb1_p1_8	Setdb1_p1	noRE	-1.1877243277626492	-0.5243816550029132	-0.49302600677525904
Setdb1_p1_8	Setdb1_p1	RE57M	0.30588488548194975	0.43514589591527875	0.6322265656269406
Setdb1_p1_8	Setdb1_p1	RE97	-0.9003889184224438	-0.7919068663940255	-0.29226937453536467
Setdb1_p1_8	Setdb1_p1	RE93	-0.6230785800326464	-0.11852417796679933	-0.005308033341527755
Setdb1_p1_8	Setdb1_p1	RE95	-1.0871152852079524	0.23097072122552986	0.08347424015280638
Setdb1_p1_8	Setdb1_p1	RE96	0.5715999461956134	-0.5474490982318013	-1.1737151804781005
Setdb1_p1_8	Setdb1_p1	RE58	-1.1273622695480043	-1.1585570531914213	-0.525858031267818
Setdb1_p1_8	Setdb1_p1	RE61	-1.2457745296516702	-0.3551134851260365	-1.1762540313651257
Setdb1_p1_8	Setdb1_p1	RE85	-0.29321423396817653	-0.14175599248329201	-0.5506437798523314
Setdb1_p1_8	Setdb1_p1	RE127	-0.29932497890051846	-0.30429800296753196	-0.40738759566532207
Setdb1_p1_8	Setdb1_p1	RE57L	-0.006349708913974371	0.8415142355810105	1.3390215354403687
Setdb1_p1_8	Setdb1_p1	RE57R	-1.4290720301841784	-1.1027711799645044	0.2681481783925419
Zfp958_p1_3	Zfp958_p1	noRE	0.26873300847009907	-0.5468086720855002	0.9605121335883835
Zfp958_p1_3	Zfp958_p1	RE57M	0.05190007110852816	0.401132063531099	-0.21391314331281677
Zfp958_p1_3	Zfp958_p1	RE97	-0.7183268251236553	0.10719603617798641	0.14706782313421934
Zfp958_p1_3	Zfp958_p1	RE93	0.7928823773322783	0.18639404824329206	0.10382612296504322
Zfp958_p1_3	Zfp958_p1	RE95	-0.06483809937436179	0.47244049518834075	0.8868338912564968
Zfp958_p1_3	Zfp958_p1	RE96	-0.166435664667698	-0.015853338303144508	0.14231381919913347
Zfp958_p1_3	Zfp958_p1	RE58	0.020191061212905384	-0.15444946485388172	-0.7638994743513381
Zfp958_p1_3	Zfp958_p1	RE61	0.3129864762892037	0.5284399870465607	-0.4104426714932723
Zfp958_p1_3	Zfp958_p1	RE85	0.8120700318494155	0.01807271896868185	-0.6012525396064298
Zfp958_p1_3	Zfp958_p1	RE127	0.046225956376311945	-0.02265706470662656	-0.1534016245754907
Zfp958_p1_3	Zfp958_p1	RE57L	0.7768734238070512	-0.5620951775946679	0.8686635444079999
Zfp958_p1_3	Zfp958_p1	RE57R	-0.17547151910827583	-0.20460595822290145	-0.2191322956838915
Bnc2_p1_11	Bnc2_p1	noRE	1.6386238795115466	0.6939268080664831	0.8686860375459343
Bnc2_p1_11	Bnc2_p1	RE57M	-0.21919373202504103	-0.25754618480120717	0.3638152921885475
Bnc2_p1_11	Bnc2_p1	RE97	0.36785764539377797	-0.09577212528353557	-0.25891417273522793
Bnc2_p1_11	Bnc2_p1	RE93	-0.044022099225936175	0.08091938969996838	-0.5778143531599391
Bnc2_p1_11	Bnc2_p1	RE95	0.7718900187359324	-0.36466757132741373	0.49338904256298727
Bnc2_p1_11	Bnc2_p1	RE96	-1.6503755538233449	0.16036064139225295	0.13633259769431372
Bnc2_p1_11	Bnc2_p1	RE58	-0.03412099030974155	-0.7040882491413295	0.4437503452832853
Bnc2_p1_11	Bnc2_p1	RE61	-0.03700363133644115	0.4844832428181728	0.11285324250375343
Bnc2_p1_11	Bnc2_p1	RE85	-0.8576247760411407	-0.2417972247592046	-0.813216453434071
Bnc2_p1_11	Bnc2_p1	RE127	-0.6700814904954657	0.16176085206905458	-0.041290174298416464
Bnc2_p1_11	Bnc2_p1	RE57L	0.10024360044017118	-0.43748516393424636	-0.35256562443457684
Bnc2_p1_11	Bnc2_p1	RE57R	-0.8813522646526276	0.980902219722275	-2.052626368854074
Adnp_p1_7	Adnp_p1	noRE	-0.7493021630703434	-0.04566113702544346	-0.4475119528104025
Adnp_p1_7	Adnp_p1	RE57M	0.49126484711207746	-0.655773662844829	-0.6659238736614241
Adnp_p1_7	Adnp_p1	RE97	-1.0921521650438892	-2.2434864033080415	-1.693468062539065
Adnp_p1_7	Adnp_p1	RE93	-0.1831796257323654	0.9503859810351329	0.053681650687952505
Adnp_p1_7	Adnp_p1	RE95	-0.9053977004583111	-0.08807316909854511	-0.9763999661617833
Adnp_p1_7	Adnp_p1	RE96	0.33298791504075836	0.23182790255451519	1.5698018663563975
Adnp_p1_7	Adnp_p1	RE58	-1.2714479258880722	-1.070909890071885	-1.5441587267001755
Adnp_p1_7	Adnp_p1	RE61	-0.19877122580925427	-2.2235868428833423	-1.0293641838601275
Adnp_p1_7	Adnp_p1	RE85	0.47554416119348436	-0.05242585361411655	0.35721506951480053
Adnp_p1_7	Adnp_p1	RE127	-1.0207262556446102	-0.07215724635153431	-0.7645895902185476
Adnp_p1_7	Adnp_p1	RE57L	-1.505859270343013	-0.04752183324318789	-0.7084840858845596
Adnp_p1_7	Adnp_p1	RE57R	-2.653311526612038	-1.0209353997934376	0.6690107602991552
Arid4a_p1_9	Arid4a_p1	noRE	-0.1927263641751382	0.5251622137271227	-0.4868466653156062
Arid4a_p1_9	Arid4a_p1	RE57M	-0.36849064690271666	-0.8125133019669079	0.37330657682209256
Arid4a_p1_9	Arid4a_p1	RE97	-0.17514724636849788	1.0435342516952504	-0.3705873407973606
Arid4a_p1_9	Arid4a_p1	RE93	-0.10285344032541979	-0.05009686226232234	-1.0310694755616365
Arid4a_p1_9	Arid4a_p1	RE95	0.11261573078591956	-0.11310292935648798	0.26846022006905873
Arid4a_p1_9	Arid4a_p1	RE96	-0.1824749439941519	-0.030989639159129573	0.9335418422385311
Arid4a_p1_9	Arid4a_p1	RE58	0.5381014289777036	-1.180741498250248	-0.41474181730864174
Arid4a_p1_9	Arid4a_p1	RE61	-0.7036754842197108	-1.0574110714532101	-0.8785564933573844
Arid4a_p1_9	Arid4a_p1	RE85	-1.9497242949797744	-1.066049019903087	-0.9613808836766865
Arid4a_p1_9	Arid4a_p1	RE127	-0.6574134905551489	0.16108388465111914	-0.22903602825463926
Arid4a_p1_9	Arid4a_p1	RE57L	-0.2893199522579953	-1.5452637045577364	0.08265830496811982
Arid4a_p1_9	Arid4a_p1	RE57R	-0.30324117661680744	-0.5246873882578419	-1.4642034405328554
Rif1_p1_4	Rif1_p1	noRE	-1.699865870882192	-0.9448299142486828	-0.06432341686303833
Rif1_p1_4	Rif1_p1	RE57M	-3.9551470945604024	-3.9204583122774386	-4.220015316694668
Rif1_p1_4	Rif1_p1	RE97	-1.484830385206076	-1.7526782827271759	-1.9979422122114048
Rif1_p1_4	Rif1_p1	RE93	-1.6936438199526629	-1.4552117602515102	-1.9510572555564818
Rif1_p1_4	Rif1_p1	RE95	-0.4867010900690664	-1.2348136765761488	-0.3380934973626518
Rif1_p1_4	Rif1_p1	RE96	-1.4759256541221357	-1.1614342107257403	-1.8462501189806764
Rif1_p1_4	Rif1_p1	RE58	-1.298365618443901	-1.0361696331222607	-2.3445575582855995
Rif1_p1_4	Rif1_p1	RE61	-1.5389412147073327	-0.812695158768344	-1.017078418008874
Rif1_p1_4	Rif1_p1	RE85	-1.7203662492751624	-1.8666421563474118	-1.4910279026978508
Rif1_p1_4	Rif1_p1	RE127	-1.3189318239279444	-1.315770506905755	-0.3896771158328511
Rif1_p1_4	Rif1_p1	RE57L	-3.575334399133291	-3.4792553002609687	-3.2959055911976303
Rif1_p1_4	Rif1_p1	RE57R	-0.7430939296736473	-1.288159350723279	-0.11193962645585509
Zfp518b_p1_4	Zfp518b_p1	noRE	1.4060372174241473	1.235492631445821	-0.5860932353136533
Zfp518b_p1_4	Zfp518b_p1	RE57M	-0.7217804717571118	-1.2757621044569665	-0.29337606455470905
Zfp518b_p1_4	Zfp518b_p1	RE97	0.22846611376659162	0.9986247435788468	-0.16281031382749386
Zfp518b_p1_4	Zfp518b_p1	RE93	0.42721758927215503	0.8780049906673822	0.583056572676402
Zfp518b_p1_4	Zfp518b_p1	RE95	0.8386561296322893	1.170444176855822	0.2275562416656913
Zfp518b_p1_4	Zfp518b_p1	RE96	0.12257455078879426	-0.40810755100574847	0.5013819812889684
Zfp518b_p1_4	Zfp518b_p1	RE58	0.1214330209052663	0.15925816141690105	0.10896069713615246
Zfp518b_p1_4	Zfp518b_p1	RE61	1.0677435577933285	-0.21155331794773904	1.490076251803351
Zfp518b_p1_4	Zfp518b_p1	RE85	1.1977432351376687	1.6334145748418194	0.18517251950101737
Zfp518b_p1_4	Zfp518b_p1	RE127	1.116722667393614	0.15082101919548802	0.1779532369228236
Zfp518b_p1_4	Zfp518b_p1	RE57L	-1.710913496104303	0.4526003025161809	-0.7868843409012589
Zfp518b_p1_4	Zfp518b_p1	RE57R	0.7447448548214051	1.1450839614146144	0.35532335710958163
Rif1_p1_1	Rif1_p1	noRE	-1.2565153207257023	-0.6161363454001868	-0.68117774891538
Rif1_p1_1	Rif1_p1	RE57M	-3.408246403778883	-3.234633338772121	-2.974664170463024
Rif1_p1_1	Rif1_p1	RE97	-1.2794206586991244	-1.7183722648303024	-1.2286992170287785
Rif1_p1_1	Rif1_p1	RE93	-1.2326049006435087	-0.33565048757497207	-1.0907600840610412
Rif1_p1_1	Rif1_p1	RE95	-0.987388509279221	-1.6625618630449148	-1.447918463358989
Rif1_p1_1	Rif1_p1	RE96	-1.4898065573412862	-0.8217531431976182	-1.5683834422780942
Rif1_p1_1	Rif1_p1	RE58	-0.524472713122407	-1.5813942783191393	-1.242438540002995
Rif1_p1_1	Rif1_p1	RE61	-1.1000964568552363	-1.410214055330158	-0.7137665163952478
Rif1_p1_1	Rif1_p1	RE85	-1.318021564742664	-1.7032872960487369	-0.8969261692798193
Rif1_p1_1	Rif1_p1	RE127	-1.4022203741133423	-1.0952596060844442	-0.8365239095596807
Rif1_p1_1	Rif1_p1	RE57L	-3.580896610677241	-2.8151647629981658	-4.413451804969377
Rif1_p1_1	Rif1_p1	RE57R	-1.1605818771231395	-0.8536084264236267	0.36070705215872734
Hes1_p2_9	Hes1_p2	noRE	-0.3558834028665039	-0.33688345237398015	0.853979643043539
Hes1_p2_9	Hes1_p2	RE57M	0.9135654572541877	-0.7738684630265142	-0.09302411025180339
Hes1_p2_9	Hes1_p2	RE97	0.4242269462826443	-0.036348881072200655	-0.5958994691836568
Hes1_p2_9	Hes1_p2	RE93	0.13179664812761768	0.46403411641183023	1.198322708593121
Hes1_p2_9	Hes1_p2	RE95	-0.717891895170313	-0.06843073245371144	0.5378209146714736
Hes1_p2_9	Hes1_p2	RE96	0.5610824776706526	0.6807669908429179	0.9534523955297766
Hes1_p2_9	Hes1_p2	RE58	-1.1746927147911737	-1.5277271989035652	-1.0871938123081062
Hes1_p2_9	Hes1_p2	RE61	0.25877699312694324	-0.43396622527597367	-0.1342637062767214
Hes1_p2_9	Hes1_p2	RE85	-0.03599438112739033	-0.7076169854129922	-0.43062849705898265
Hes1_p2_9	Hes1_p2	RE127	0.4060486692669892	0.9477184289868634	0.5200072420970001
Hes1_p2_9	Hes1_p2	RE57L	0.03372406737845002	1.7096809517320193	-1.7311156519865278
Hes1_p2_9	Hes1_p2	RE57R	-0.6055137718427703	1.4355210924707393	1.2754569154126287
Zfp281_p1_11	Zfp281_p1	noRE	-0.7037659220083163	0.3926972708524845	-0.2564907375750318
Zfp281_p1_11	Zfp281_p1	RE57M	0.7425820997938535	-0.19621856686150776	-0.05740930680923501
Zfp281_p1_11	Zfp281_p1	RE97	0.531900143116388	-0.76173634629681	-0.1576990947973415
Zfp281_p1_11	Zfp281_p1	RE93	0.494877326426212	-0.7564097482994343	0.13239778858841056
Zfp281_p1_11	Zfp281_p1	RE95	-0.39783110945525885	-0.6681465498464619	-0.07866510852543628
Zfp281_p1_11	Zfp281_p1	RE96	1.1168792986066947	-0.13197649338179984	0.010044785978212527
Zfp281_p1_11	Zfp281_p1	RE58	0.6141932992677016	0.07678900176658107	-1.6423011056552863
Zfp281_p1_11	Zfp281_p1	RE61	-0.7068684021535495	-0.23097477029247518	-0.5396655848415655
Zfp281_p1_11	Zfp281_p1	RE85	-0.3303557387222725	0.31792004632299853	0.395451483755948
Zfp281_p1_11	Zfp281_p1	RE127	-0.3151605000258382	-0.39610772059679544	-0.6055749064307838
Zfp281_p1_11	Zfp281_p1	RE57L	0.971531755933775	1.0564587100913068	0.07304737046770071
Zfp281_p1_11	Zfp281_p1	RE57R	-0.06343770973856105	-0.09198548488291149	-0.060308052411906364
Mitf_p1_2	Mitf_p1	noRE	-1.126082470741005	0.6026756226991259	-0.0011885637554605098
Mitf_p1_2	Mitf_p1	RE57M	0.23546595623516134	0.8825967498494465	-0.8959271264975216
Mitf_p1_2	Mitf_p1	RE97	-0.5196861893203862	0.5913137835159433	0.4403198680516533
Mitf_p1_2	Mitf_p1	RE93	0.04028942987311413	-0.07977122971290342	0.04187728037840115
Mitf_p1_2	Mitf_p1	RE95	0.17686997584464217	-0.4393214190137761	-0.44195111769546724
Mitf_p1_2	Mitf_p1	RE96	-0.8868395349298407	0.2982161377241836	-0.3080594160852074
Mitf_p1_2	Mitf_p1	RE58	-0.5105183363990634	0.6248909432005519	-0.31664855881064774
Mitf_p1_2	Mitf_p1	RE61	-0.15728045150385836	-0.8403876639402983	0.12619516368217246
Mitf_p1_2	Mitf_p1	RE85	0.8172079144954916	-0.4903160549418184	-1.1502988425442457
Mitf_p1_2	Mitf_p1	RE127	-0.2782653165218243	0.33183441576143485	0.9074916727401462
Mitf_p1_2	Mitf_p1	RE57L	0.704194465815428	-0.2823275770843652	0.36345033163867607
Mitf_p1_2	Mitf_p1	RE57R	-0.2440784292019374	-1.2646468498428285	-0.47246512875859953
Srebf2_p1_5	Srebf2_p1	noRE	-0.06912703346192232	0.11429713831099673	-0.2674537007089637
Srebf2_p1_5	Srebf2_p1	RE57M	1.0339666712009048	0.6255672696463208	-0.23681800625030958
Srebf2_p1_5	Srebf2_p1	RE97	-0.3221119124852494	0.0685797665117138	-0.014793753461232908
Srebf2_p1_5	Srebf2_p1	RE93	1.0401271156880134	0.6087699465175177	0.36052891369579465
Srebf2_p1_5	Srebf2_p1	RE95	0.558756609559589	-0.1629860566880776	0.26896801971826695
Srebf2_p1_5	Srebf2_p1	RE96	1.0865781341934355	-0.46966611073702763	0.21814673998653875
Srebf2_p1_5	Srebf2_p1	RE58	0.026680726322603935	0.15630902153229415	0.02430381281961419
Srebf2_p1_5	Srebf2_p1	RE61	0.2404524213148359	-0.0380852036879273	0.3782279359524624
Srebf2_p1_5	Srebf2_p1	RE85	0.9285602237446853	-0.6136103998031385	0.06371344050264269
Srebf2_p1_5	Srebf2_p1	RE127	-0.30860382139546366	-0.23933124180843815	0.4532181434611571
Srebf2_p1_5	Srebf2_p1	RE57L	-0.9732309900467025	0.4928161442231513	0.879479404172233
Srebf2_p1_5	Srebf2_p1	RE57R	0.06897298262562586	0.5052791562825064	-0.7714694865984719
Tfam_p2_9	Tfam_p2	noRE	-0.39711562783056503	-0.33313889716768863	0.16796593510063004
Tfam_p2_9	Tfam_p2	RE57M	-0.06474894115335655	-0.2764671305448342	-0.39954761751990664
Tfam_p2_9	Tfam_p2	RE97	-0.40949256082331503	0.23292709723423555	-0.3628769122802895
Tfam_p2_9	Tfam_p2	RE93	-0.04274678736239529	-0.4902083753930043	0.0680818740819918
Tfam_p2_9	Tfam_p2	RE95	0.08420140148266797	-0.5546193133666945	0.3023506482482279
Tfam_p2_9	Tfam_p2	RE96	0.9069437936818948	0.005335444032454319	0.11842613004666039
Tfam_p2_9	Tfam_p2	RE58	-1.7776959032227218	-0.2709755220830314	0.5691027890455095
Tfam_p2_9	Tfam_p2	RE61	0.24377432257077486	0.4316250380542508	-0.10090403501704875
Tfam_p2_9	Tfam_p2	RE85	-0.016142281308146135	0.3357133448491886	0.15340339046007037
Tfam_p2_9	Tfam_p2	RE127	0.0778935517094579	0.186341534736607	-0.33437555683815656
Tfam_p2_9	Tfam_p2	RE57L	0.03720672796936251	0.5282582285622447	-0.7609893468029101
Tfam_p2_9	Tfam_p2	RE57R	0.12098040002234878	-0.32588475772830444	-0.2560768201753087
FIREWACh_3	FIREWACh	noRE	-3.798916168263718	-4.879550902060127	-5.664021965721528
FIREWACh_3	FIREWACh	RE57M	-6.026138165991977	-6.205885911152698	-6.279871267484487
FIREWACh_3	FIREWACh	RE97	-6.093476434879527	-6.965281359131769	-5.805299231370723
FIREWACh_3	FIREWACh	RE93	-5.677483079178157	-2.2843949718903787	-6.947533331212394
FIREWACh_3	FIREWACh	RE95	-2.9995120858405455	-5.947974790696026	-6.827946639241937
FIREWACh_3	FIREWACh	RE96	-5.434276234742295	-5.734853600820576	-6.556456157346645
FIREWACh_3	FIREWACh	RE58	-6.024545593399857	-7.1137834444997186	-7.823530542272385
FIREWACh_3	FIREWACh	RE61	-7.685996819414603	-7.222317846048779	-6.4207715151335645
FIREWACh_3	FIREWACh	RE85	-5.046748903315648	-8.210254272997778	-6.663524943286788
FIREWACh_3	FIREWACh	RE127	-7.182559324496422	-4.9373772330773	-6.403679931788372
FIREWACh_3	FIREWACh	RE57L	-5.434212661946272	-9.7192739201554	-6.399741485658523
FIREWACh_3	FIREWACh	RE57R	-4.0953445329810565	-5.178387555762794	-1.1839720675352607
Elf1_p1_4	Elf1_p1	noRE	0.2976478543649401	-0.11880007026465254	-0.17848747685487593
Elf1_p1_4	Elf1_p1	RE57M	-0.2077833263582292	-0.06678733739528478	0.380785475218553
Elf1_p1_4	Elf1_p1	RE97	-0.47193811693570265	-0.19567688032611744	-0.03304493205280798
Elf1_p1_4	Elf1_p1	RE93	0.07360178670468918	0.06608122572566769	0.16161512038854137
Elf1_p1_4	Elf1_p1	RE95	0.21143362174531055	-0.46705791904096294	-0.20316289876132657
Elf1_p1_4	Elf1_p1	RE96	0.4595813032600226	-0.06922586733880973	0.34612649949802404
Elf1_p1_4	Elf1_p1	RE58	-0.055384912137042226	0.90091904758795	0.7132244060166603
Elf1_p1_4	Elf1_p1	RE61	-0.029444445760196492	0.07881193372096407	0.057705949460208406
Elf1_p1_4	Elf1_p1	RE85	-0.8707618809811144	-0.27042413531525866	0.9574469827152925
Elf1_p1_4	Elf1_p1	RE127	-0.2126700438938508	-0.0780612887616602	-0.00474585552830041
Elf1_p1_4	Elf1_p1	RE57L	1.0018442816406798	0.03952221269339776	-0.3839080544287672
Elf1_p1_4	Elf1_p1	RE57R	0.33280372557021004	-0.7107128843545527	-0.2868595111838311
Atf5_p1_2	Atf5_p1	noRE	-0.11153009414864741	-0.07645483635363898	-0.3745269490308965
Atf5_p1_2	Atf5_p1	RE57M	-0.8068682920621798	-0.9686324346651627	-1.4539194147498893
Atf5_p1_2	Atf5_p1	RE97	-0.07668896438858884	-0.6911702396817083	-0.6287926802013747
Atf5_p1_2	Atf5_p1	RE93	-0.7977061278139522	-0.2919082874596619	-0.6961098936707473
Atf5_p1_2	Atf5_p1	RE95	-0.039519515456939124	-0.40401949149112987	-0.32850888512180876
Atf5_p1_2	Atf5_p1	RE96	-1.025040567463212	-0.6452596600202002	-0.6330998167987426
Atf5_p1_2	Atf5_p1	RE58	-1.1361602795645223	-0.39511196668253984	-0.5968413016546513
Atf5_p1_2	Atf5_p1	RE61	-0.8544439259192375	-0.6125559018242694	-0.34731706439867893
Atf5_p1_2	Atf5_p1	RE85	-1.1015587597200007	-1.134783065763846	-1.6783009405452827
Atf5_p1_2	Atf5_p1	RE127	-0.05826342449291758	-0.5296090761954948	-0.2531491242366403
Atf5_p1_2	Atf5_p1	RE57L	-1.490795210844938	-1.2390065459621202	-1.3427717136032842
Atf5_p1_2	Atf5_p1	RE57R	-0.06188111412640779	0.7113039909801889	0.6162324012003558
gRNA_2200	RE53	noRE	-0.21596589806263752	-0.6386070377944042	0.5121022047184018
gRNA_2200	RE53	RE57M	-0.2747370543082052	-0.2888961279247391	0.46263369966619095
gRNA_2200	RE53	RE97	0.10872385929434564	-0.7734443276495894	0.008735225816603312
gRNA_2200	RE53	RE93	0.15821716440785424	0.5895659859651678	-0.4422409141247417
gRNA_2200	RE53	RE95	-0.12985246832168562	-1.1458134385843026	-0.48265663826017596
gRNA_2200	RE53	RE96	-0.5775083825564614	-0.20222410215762446	-0.4313796685034158
gRNA_2200	RE53	RE58	0.32328174796089865	-0.6156153875698328	0.4340368316427456
gRNA_2200	RE53	RE61	-0.9894782663753943	-0.4250105097627523	0.15971822591317572
gRNA_2200	RE53	RE85	0.1344479854469832	0.7530696005555385	0.40060927357493314
gRNA_2200	RE53	RE127	0.5596062141048399	0.245865185109619	0.24185578247539724
gRNA_2200	RE53	RE57L	0.17961146871506245	-0.4510859833744953	-0.567461082993664
gRNA_2200	RE53	RE57R	0.4212980525294842	-0.3493343569272426	0.23521288535198334
Id2_p2_5	Id2_p2	noRE	-0.23155550475297224	0.49656180653438664	0.7487608645942859
Id2_p2_5	Id2_p2	RE57M	0.15726563375895738	-0.7345079794910442	0.993029577079185
Id2_p2_5	Id2_p2	RE97	0.06687357034782193	-0.010475123793517591	-0.4126142646795203
Id2_p2_5	Id2_p2	RE93	0.06826266576621388	0.09059082453943869	-0.1875458265209296
Id2_p2_5	Id2_p2	RE95	-0.5706922386803269	0.45786198306920667	-0.0617091039703614
Id2_p2_5	Id2_p2	RE96	0.4154804714786322	0.8281835681421592	-0.23946698131387453
Id2_p2_5	Id2_p2	RE58	-0.38138875225037616	0.9292359700128193	-0.5579423494542416
Id2_p2_5	Id2_p2	RE61	-0.5635742248372583	0.8214111153303677	0.2532780945472803
Id2_p2_5	Id2_p2	RE85	0.1336198287903326	0.39780710448560297	-0.05259315030725052
Id2_p2_5	Id2_p2	RE127	-0.21476193683166467	0.12906355453617602	-0.28395437849695804
Id2_p2_5	Id2_p2	RE57L	-0.24427963703223818	-0.3147822771135775	1.1609506392845836
Id2_p2_5	Id2_p2	RE57R	-0.15162965680582705	-0.24176137412897655	-1.4118840303331057
Zfp985_p1_7	Zfp985_p1	noRE	0.3474318970302691	-0.07434901052625455	0.2287691609576784
Zfp985_p1_7	Zfp985_p1	RE57M	0.5867563670809809	-0.009864452822107902	-0.5918202837755913
Zfp985_p1_7	Zfp985_p1	RE97	-0.31862714519642066	-0.13566498443405883	0.3845922541752741
Zfp985_p1_7	Zfp985_p1	RE93	0.48083604171218364	-0.42452114304812905	-0.3189451965074036
Zfp985_p1_7	Zfp985_p1	RE95	0.012016630547992744	0.37397584776265297	0.7752743191264533
Zfp985_p1_7	Zfp985_p1	RE96	0.6645611986319732	0.1557763789466582	0.12094671036645376
Zfp985_p1_7	Zfp985_p1	RE58	-0.03996364840118101	-0.18391916445567083	-1.1257468054255786
Zfp985_p1_7	Zfp985_p1	RE61	-0.36725373918575893	0.8239758765656113	-0.24907651207659853
Zfp985_p1_7	Zfp985_p1	RE85	-0.11089524591213425	-0.9825843158140813	-0.14755173205075214
Zfp985_p1_7	Zfp985_p1	RE127	-0.08706545711055497	0.14131644692948317	0.19832713236147254
Zfp985_p1_7	Zfp985_p1	RE57L	0.21964539110422263	-0.22661544559509644	0.8551341811311555
Zfp985_p1_7	Zfp985_p1	RE57R	0.15534620000300725	-0.11012311139317073	-1.095384281472612
Nanog_p1_1	Nanog_p1	noRE	-0.2734522728048905	4.326383049865422e-4	-0.4860433758046759
Nanog_p1_1	Nanog_p1	RE57M	-0.02167879549791026	-1.0048223035850266	-1.218592254660137
Nanog_p1_1	Nanog_p1	RE97	-0.35016323779639286	-0.26143811913514403	-0.24273821947797622
Nanog_p1_1	Nanog_p1	RE93	-0.07532875808535416	-0.5340333051434077	0.2424852514974131
Nanog_p1_1	Nanog_p1	RE95	-0.2895858023251034	-0.10139267519478878	0.14386965664412615
Nanog_p1_1	Nanog_p1	RE96	0.6433662448421161	0.5998710691356792	-0.4860134301571967
Nanog_p1_1	Nanog_p1	RE58	0.4627070005260547	-0.15307873920759413	-1.1760871538000863
Nanog_p1_1	Nanog_p1	RE61	-0.16023541408056952	-0.2190094243679082	-0.22359342013700165
Nanog_p1_1	Nanog_p1	RE85	-0.7979738929880265	-1.0356222081723652	-0.3139634354117312
Nanog_p1_1	Nanog_p1	RE127	-0.9172542366231933	-1.1170064180810386	-0.5166765227406154
Nanog_p1_1	Nanog_p1	RE57L	-1.7067724127393897	-1.211544132479185	-0.3478078307901744
Nanog_p1_1	Nanog_p1	RE57R	0.4334319024581943	-0.24581434730417787	-0.09168003984006853
Klf2_p1_12	Klf2_p1	noRE	0.956510212381	-0.23133976744604473	-1.031438547248226
Klf2_p1_12	Klf2_p1	RE57M	-1.2165031325928017	-0.02695212277125093	-0.363992090028184
Klf2_p1_12	Klf2_p1	RE97	0.06341159051487415	0.10690231794911577	0.03894590301460751
Klf2_p1_12	Klf2_p1	RE93	-0.7696821918268708	-0.5671420298063373	-0.33325538882871775
Klf2_p1_12	Klf2_p1	RE95	-0.40077938921471884	0.08205648611279731	-0.1444964242116065
Klf2_p1_12	Klf2_p1	RE96	0.7340761659611702	-0.2546633475839034	-0.8162326832957183
Klf2_p1_12	Klf2_p1	RE58	-2.9541999663826983	-0.5072774511064503	-0.48430427820981486
Klf2_p1_12	Klf2_p1	RE61	-0.7970255195372469	0.6902497811020349	-0.24382851126063557
Klf2_p1_12	Klf2_p1	RE85	1.440752101144814	-0.6230680186181317	0.9836237775636986
Klf2_p1_12	Klf2_p1	RE127	0.46143346036726085	-0.8531331670757125	-0.44247650634871494
Klf2_p1_12	Klf2_p1	RE57L	-0.9333608150439475	-0.8386722298655919	-0.9901867770976897
Klf2_p1_12	Klf2_p1	RE57R	-1.1912585739104562	-0.005202191065862299	-1.7619389194724004
Grhl3_p1_2	Grhl3_p1	noRE	-1.2263924385217808	0.6227527423318208	0.23569725489159346
Grhl3_p1_2	Grhl3_p1	RE57M	0.4535325654590376	0.48785813668483463	-0.3661256025010468
Grhl3_p1_2	Grhl3_p1	RE97	0.055822646854195655	0.2810247792469961	-0.24738237348587866
Grhl3_p1_2	Grhl3_p1	RE93	-0.06404767040204645	-1.571975191240603	0.3477527603652706
Grhl3_p1_2	Grhl3_p1	RE95	-0.3902879434906699	0.23092852686897478	0.759245069562789
Grhl3_p1_2	Grhl3_p1	RE96	-1.014889519875591	0.8881766484419811	-0.8857435367268784
Grhl3_p1_2	Grhl3_p1	RE58	1.013693398196962	0.5506830918948725	-1.0292116098566946
Grhl3_p1_2	Grhl3_p1	RE61	0.22341463459747643	0.11650204960636233	0.26549674996128
Grhl3_p1_2	Grhl3_p1	RE85	0.38778322086994277	0.8748595887428213	0.3613369503761732
Grhl3_p1_2	Grhl3_p1	RE127	0.9420746237417612	-0.709863193746722	0.2528783652471814
Grhl3_p1_2	Grhl3_p1	RE57L	0.2645300568132008	-0.1632415255709784	0.1425555653058014
Grhl3_p1_2	Grhl3_p1	RE57R	-0.2130691654735917	-0.5045312668699049	0.6790406310858518
Gmeb2_p1_11	Gmeb2_p1	noRE	0.22896743496890382	-0.31936670404581624	0.5073572274814188
Gmeb2_p1_11	Gmeb2_p1	RE57M	0.3865376990462785	0.8831013196849529	0.9591182746881951
Gmeb2_p1_11	Gmeb2_p1	RE97	-0.6962587069820265	0.9892514938913922	-0.5516808017338454
Gmeb2_p1_11	Gmeb2_p1	RE93	-0.25569387225666174	0.34358537887462504	0.21796178526121665
Gmeb2_p1_11	Gmeb2_p1	RE95	-0.021829116639101802	-0.8511384626840676	-0.5652939461636746
Gmeb2_p1_11	Gmeb2_p1	RE96	0.886480390175542	-0.8611569066718894	-0.6826937878624147
Gmeb2_p1_11	Gmeb2_p1	RE58	-0.6775222319468186	0.23993827009907562	-0.719697679403383
Gmeb2_p1_11	Gmeb2_p1	RE61	-0.7647709741336879	-0.5002495080701245	0.4364108528237851
Gmeb2_p1_11	Gmeb2_p1	RE85	-0.6759471778102061	-0.8625119764022446	0.13790638561393356
Gmeb2_p1_11	Gmeb2_p1	RE127	0.07842383359595052	-0.3956813885550284	-0.2757774155654238
Gmeb2_p1_11	Gmeb2_p1	RE57L	-1.5061019326916718	0.12511026886474644	-0.21665845307424242
Gmeb2_p1_11	Gmeb2_p1	RE57R	-0.9020692755896915	0.10963485989377067	-0.5747905228584586
gRNA_244	RE12	noRE	-0.5643255658717257	-0.25096835286295793	1.0487748885225192
gRNA_244	RE12	RE57M	-0.06452831575099395	0.06303913471855149	1.0506735999928316
gRNA_244	RE12	RE97	-0.2732468452877679	-0.46471061883076564	0.06190812318831642
gRNA_244	RE12	RE93	-0.09914334185504832	0.5452984544475867	0.08669572207884607
gRNA_244	RE12	RE95	0.63729651076351	0.6116452435861739	1.046084877100129
gRNA_244	RE12	RE96	0.48177690979842475	0.7438746819777763	-0.748981519186723
gRNA_244	RE12	RE58	0.2068818654433031	-0.34119470655571876	-0.42701758744856333
gRNA_244	RE12	RE61	0.2521750398299968	0.9924819463211201	0.19985830776162677
gRNA_244	RE12	RE85	-0.7599773654276686	0.5040117930490434	-0.3375283427010267
gRNA_244	RE12	RE127	0.3331215548316508	0.03282901074291074	0.1545272542231474
gRNA_244	RE12	RE57L	0.87871822483518	0.41719776563320216	0.7950879032355619
gRNA_244	RE12	RE57R	-0.3463788839094023	-0.6397497092090457	-0.5505901950244511
Zfp217_p1_6	Zfp217_p1	noRE	0.04161531997619727	0.4210441565374637	0.4083674378070581
Zfp217_p1_6	Zfp217_p1	RE57M	1.4237157784753516	-0.06646443504779309	-1.2083924508761885
Zfp217_p1_6	Zfp217_p1	RE97	-2.108619746189415	-0.4095483058571139	0.6231762421012581
Zfp217_p1_6	Zfp217_p1	RE93	0.7284848086400897	-0.9591477274004762	-0.2629638893039803
Zfp217_p1_6	Zfp217_p1	RE95	0.742796912911612	-0.026272732837553003	0.2601775665898881
Zfp217_p1_6	Zfp217_p1	RE96	1.0451145153525214	-0.11723343738875411	-0.5663653316579864
Zfp217_p1_6	Zfp217_p1	RE58	-0.22758272874060023	1.1008963411611132	-0.7949040839180467
Zfp217_p1_6	Zfp217_p1	RE61	-0.534123254672137	-0.702727811367	0.2454104192862085
Zfp217_p1_6	Zfp217_p1	RE85	-1.6870792905220169	-2.094637070825703	0.43345608281624165
Zfp217_p1_6	Zfp217_p1	RE127	0.8163188212022263	-0.015650434248400746	-0.8904492141543466
Zfp217_p1_6	Zfp217_p1	RE57L	0.4899155919024394	0.3572350897955595	1.0803505106472164
Zfp217_p1_6	Zfp217_p1	RE57R	-0.14960432528552858	-0.14072300733440188	-0.38921872893602627
Zfp207_p1_4	Zfp207_p1	noRE	-0.5545349001176827	0.9652083625133894	0.7293173420207808
Zfp207_p1_4	Zfp207_p1	RE57M	-1.4146823198740885	-1.6756065913186922	-2.686526039732869
Zfp207_p1_4	Zfp207_p1	RE97	-1.4189550836720726	-1.9684268468752932	-0.8873688348083932
Zfp207_p1_4	Zfp207_p1	RE93	-0.2592439492208925	-0.6762849037852093	-0.09513688588751283
Zfp207_p1_4	Zfp207_p1	RE95	-0.9947096082045263	-0.22017142706192833	-0.2684296001634416
Zfp207_p1_4	Zfp207_p1	RE96	-0.17102937938994325	-0.7897342112701589	-0.46945784547794006
Zfp207_p1_4	Zfp207_p1	RE58	-1.537538259528377	-0.11671112747299277	-1.6300442244725357
Zfp207_p1_4	Zfp207_p1	RE61	-2.655704830886939	-2.09133349710296	-1.1872731796400857
Zfp207_p1_4	Zfp207_p1	RE85	-2.887383255429808	-1.5488172314471822	-1.97106331468554
Zfp207_p1_4	Zfp207_p1	RE127	0.5509569753164073	0.16045270915659238	-0.7189656896194927
Zfp207_p1_4	Zfp207_p1	RE57L	-4.511986087169628	-2.5791672912041115	-3.5559370184505745
Zfp207_p1_4	Zfp207_p1	RE57R	-1.678837434152688	-1.1961385365414672	-1.0762755663091614
Atf5_p1_7	Atf5_p1	noRE	-0.12010998855829376	0.7517171696550904	0.2808319798021616
Atf5_p1_7	Atf5_p1	RE57M	-0.7290107388577644	0.23506539407739854	-0.2216919916860365
Atf5_p1_7	Atf5_p1	RE97	-0.05098095573047759	-0.12500879869728712	0.5406178515220144
Atf5_p1_7	Atf5_p1	RE93	-0.3154590905628922	-0.2595312145764217	0.6995697076276486
Atf5_p1_7	Atf5_p1	RE95	-0.4987256472883622	-0.25878668786405673	0.6430532295891421
Atf5_p1_7	Atf5_p1	RE96	1.5386342256609686	-0.49267240348298924	-0.6889050078856437
Atf5_p1_7	Atf5_p1	RE58	-0.39824090408291724	0.055347659074140174	-1.699157518908687
Atf5_p1_7	Atf5_p1	RE61	0.029747079554781973	-0.48983186659115957	-0.013479748505981024
Atf5_p1_7	Atf5_p1	RE85	-0.3480077360376033	0.5959625785149305	-0.8635812504288578
Atf5_p1_7	Atf5_p1	RE127	-0.5880564484988857	-0.14086998939861115	0.14348697940578206
Atf5_p1_7	Atf5_p1	RE57L	0.7395548866144813	-0.26326353512531625	0.013581615964674592
Atf5_p1_7	Atf5_p1	RE57R	-0.5211199463198098	0.294749526547817	1.0945842984454792
gRNA_1768	RE46	noRE	1.1932584097595553	0.46112502015327655	0.3706890768952508
gRNA_1768	RE46	RE57M	-0.3240974594466672	0.04361133847374588	0.18885908698597928
gRNA_1768	RE46	RE97	0.04937908656929843	-0.536414828721884	-0.2023207972949811
gRNA_1768	RE46	RE93	-0.34408107556076556	-0.3757552535276143	0.021532781100049834
gRNA_1768	RE46	RE95	-0.37171363661034834	0.3575940444835328	-0.11698953903692058
gRNA_1768	RE46	RE96	-0.0072709240751892106	0.20115456108982205	-0.42432742949191204
gRNA_1768	RE46	RE58	0.8104134689470008	-0.4741165195200701	0.2253789881320089
gRNA_1768	RE46	RE61	-0.5273157229585934	-0.12195094113011576	0.17225213536926615
gRNA_1768	RE46	RE85	0.1991866147993156	0.5249273551147235	0.2206795763293555
gRNA_1768	RE46	RE127	-0.4987990043032511	0.3509808964889645	-0.16093608264209486
gRNA_1768	RE46	RE57L	-0.22409880133566082	0.6828589348779117	0.8776930184024944
gRNA_1768	RE46	RE57R	-0.12401484498492209	-0.15860075031532236	0.2894428717462974
E2f8_p2_5	E2f8_p2	noRE	-0.06339193147537588	0.20296873698359744	-0.32408440802778204
E2f8_p2_5	E2f8_p2	RE57M	-0.4058168308357508	-0.16775112968779374	-0.20468982021959412
E2f8_p2_5	E2f8_p2	RE97	0.4899475697509855	0.9549243926685101	0.10740112243330668
E2f8_p2_5	E2f8_p2	RE93	-0.1585507898750026	0.3047548802761114	0.08932895882954782
E2f8_p2_5	E2f8_p2	RE95	-0.22124914477629298	-0.520852762469527	-0.09621812759168928
E2f8_p2_5	E2f8_p2	RE96	-0.14909433976360464	0.07258319889360176	0.29847356856774504
E2f8_p2_5	E2f8_p2	RE58	0.3254957016014903	0.12109651418264515	-0.11506660486387174
E2f8_p2_5	E2f8_p2	RE61	-0.4831207215433836	-0.5214161805488459	-0.22126384384127926
E2f8_p2_5	E2f8_p2	RE85	-0.3427093405636835	-0.7164087322348555	-0.031108385934440062
E2f8_p2_5	E2f8_p2	RE127	-0.07904306240330689	-0.26233218729445745	-0.3902339533550048
E2f8_p2_5	E2f8_p2	RE57L	-0.6573383478590898	-0.9752591038457051	-0.3400597386186407
E2f8_p2_5	E2f8_p2	RE57R	0.18837214776839104	-0.4364654576086464	0.39119409683460116
Tcf7_p2_2	Tcf7_p2	noRE	-0.8897738960456625	0.14963421430633192	0.014211121575776902
Tcf7_p2_2	Tcf7_p2	RE57M	-0.19192549848323318	-0.16291494844191579	-0.7825368952489107
Tcf7_p2_2	Tcf7_p2	RE97	-0.2578756982035388	0.338422705263282	0.2591558989816847
Tcf7_p2_2	Tcf7_p2	RE93	0.07986867414097426	-0.11754926275151598	-0.3927042531167863
Tcf7_p2_2	Tcf7_p2	RE95	-0.08876337257633354	-1.1705127181079737	0.5973973514867481
Tcf7_p2_2	Tcf7_p2	RE96	1.1442350405030257	-0.28119613969979046	1.362079936460734
Tcf7_p2_2	Tcf7_p2	RE58	-0.9794847707205977	0.3610636748030452	0.6847491046613171
Tcf7_p2_2	Tcf7_p2	RE61	-0.10980206595010644	-0.142452815902107	-0.42338062226474604
Tcf7_p2_2	Tcf7_p2	RE85	0.6993077325318091	0.8748554467972555	-0.3829636532672678
Tcf7_p2_2	Tcf7_p2	RE127	-0.7567844010812101	-0.3402524932971511	1.0593596683605435
Tcf7_p2_2	Tcf7_p2	RE57L	-0.5596581243229837	0.4848569555823865	0.6265922080223616
Tcf7_p2_2	Tcf7_p2	RE57R	0.7201668053455793	0.11646657867321045	0.13999379919020313
Lbr_p1_7	Lbr_p1	noRE	0.8700951714766981	-0.05782049070806604	-1.4667112588356261
Lbr_p1_7	Lbr_p1	RE57M	0.31859842286502277	0.4325733302124908	1.1496559261129011
Lbr_p1_7	Lbr_p1	RE97	0.3260464849961215	-0.13825031711719554	0.18977508028264847
Lbr_p1_7	Lbr_p1	RE93	-0.13165604488587543	-0.2835773590303265	-0.5874164909470689
Lbr_p1_7	Lbr_p1	RE95	-0.6776252384339201	0.44389492469652575	-1.7801532041438448
Lbr_p1_7	Lbr_p1	RE96	1.0147731082595686	0.08691275540089423	0.23258737584149658
Lbr_p1_7	Lbr_p1	RE58	-0.7453306586030677	-0.9631334311080595	1.3198097023384743
Lbr_p1_7	Lbr_p1	RE61	-6.127979485335287e-4	-0.055370866860661824	-0.6973318099108419
Lbr_p1_7	Lbr_p1	RE85	0.6007795304743998	0.059082839498193304	-0.11315900725636546
Lbr_p1_7	Lbr_p1	RE127	0.019469141045550684	0.18408530418248292	-0.611123999741879
Lbr_p1_7	Lbr_p1	RE57L	-0.41994038388019617	0.047925211993285644	0.40683200708606726
Lbr_p1_7	Lbr_p1	RE57R	0.00231565475310512	-0.12089228355486045	0.5501875523668969
gRNA_2553	RE58	noRE	-0.7471807113762899	0.15790089297422147	1.0129580001986738
gRNA_2553	RE58	RE57M	-0.24719989740489512	0.4026792365740271	0.005951559601616274
gRNA_2553	RE58	RE97	0.0058812766537070784	0.2373630886569965	0.5729404451452411
gRNA_2553	RE58	RE93	-0.49102947450370443	-0.47590954826296034	0.2738204068369698
gRNA_2553	RE58	RE95	0.0026561820999085033	0.14772784118339466	0.38399890533179476
gRNA_2553	RE58	RE96	-0.6955581153338883	-0.4350955180780101	0.09592024590088337
gRNA_2553	RE58	RE58	-3.019405987208238	-3.4715622517096385	-5.3865850625990666
gRNA_2553	RE58	RE61	0.39579378596535014	0.29543067681505647	0.5416391567730316
gRNA_2553	RE58	RE85	-0.22599271563993825	-0.9140087509961002	0.3940751938481211
gRNA_2553	RE58	RE127	-0.18977089025056074	0.8940465096211878	0.639361051400461
gRNA_2553	RE58	RE57L	-0.03853432164444647	0.5778123053386663	0.25934944249046743
gRNA_2553	RE58	RE57R	0.012740752838245595	-0.6124826274036217	0.640179098912934
Pknox1_p1_10	Pknox1_p1	noRE	-0.6767770584943186	0.20399736407443342	0.8466802202040762
Pknox1_p1_10	Pknox1_p1	RE57M	0.3719648094357969	0.6455358606293586	1.812645367526444
Pknox1_p1_10	Pknox1_p1	RE97	-0.7002748131740318	0.408913178751879	0.46168207887059276
Pknox1_p1_10	Pknox1_p1	RE93	-0.6757650034803114	0.08887984842331731	0.11200934281539902
Pknox1_p1_10	Pknox1_p1	RE95	0.7135014107192901	0.3028894193199663	2.191292349196069
Pknox1_p1_10	Pknox1_p1	RE96	0.2883617818779278	2.142577148120503	0.32900141553773254
Pknox1_p1_10	Pknox1_p1	RE58	-0.945592312360505	2.2233661562603504	0.9595247875335068
Pknox1_p1_10	Pknox1_p1	RE61	0.8735626753596905	-0.10497037757070486	1.4343369979447118
Pknox1_p1_10	Pknox1_p1	RE85	0.11482777732200046	0.13045332599078016	0.8461356026639424
Pknox1_p1_10	Pknox1_p1	RE127	0.42998605420875835	0.3523193420190529	1.254272577664759
Pknox1_p1_10	Pknox1_p1	RE57L	-1.733054103217353	1.4426629805227014	1.2243593636757395
Pknox1_p1_10	Pknox1_p1	RE57R	-1.9491288916080542	1.1677380385579141	-1.1208632227969564
gRNA_2043	RE50	noRE	-0.4124470690237748	0.2474288701332572	0.3968905966328755
gRNA_2043	RE50	RE57M	0.08058995538709418	1.204923284041821	0.8379442784604004
gRNA_2043	RE50	RE97	-0.41176150179104365	-0.8761263172310185	-0.2422670625913049
gRNA_2043	RE50	RE93	0.13169609264215723	0.05731559882921497	-0.14929450928673343
gRNA_2043	RE50	RE95	-0.6229777007008317	0.4921121029370117	0.9146723961297495
gRNA_2043	RE50	RE96	0.6904471420724646	0.3594840182208278	0.5083081531434674
gRNA_2043	RE50	RE58	0.9604532465650809	0.8524685973388818	1.131804094173256
gRNA_2043	RE50	RE61	-0.9801841753111915	0.00846772594272438	-0.2242493668992739
gRNA_2043	RE50	RE85	-0.06526259114460069	-0.7397117160011698	-0.9401744236638199
gRNA_2043	RE50	RE127	0.7518230937499997	0.0281220541139961	0.2592822073931839
gRNA_2043	RE50	RE57L	1.0226403160272226	-0.2070542480046301	-0.9696756675881025
gRNA_2043	RE50	RE57R	-1.2636743488339919	1.2295339791901663	0.4680878664340839
gRNA_4380	RE93	noRE	-0.044466355615162934	-0.08178152877391247	-0.8379468669577528
gRNA_4380	RE93	RE57M	0.7488761458758284	0.48623678131672127	-0.11896651011130921
gRNA_4380	RE93	RE97	0.5962331637789896	0.9360602296842163	-0.37837910167173744
gRNA_4380	RE93	RE93	-2.61852978887901	-1.9639290025139888	-2.8924085514191975
gRNA_4380	RE93	RE95	-0.3668331892043993	-0.13633905311193265	-0.4192893137621549
gRNA_4380	RE93	RE96	-0.02494316096824947	0.07433781941869526	-0.30527400187331133
gRNA_4380	RE93	RE58	0.4647605611775869	0.038537777711706404	0.04233663027385141
gRNA_4380	RE93	RE61	-0.37104990894066225	0.3175089236135815	0.14824205966573706
gRNA_4380	RE93	RE85	-0.24297046735765498	0.8724654398487632	0.2157135606855579
gRNA_4380	RE93	RE127	0.20018296732342838	-0.15134127989149845	-0.300455830615576
gRNA_4380	RE93	RE57L	-0.64415966066164565	-0.6138992759372333	0.9608654232318401
gRNA_4380	RE93	RE57R	0.1085536569696452	-0.30470758209368576	-0.41113517256438153
Elf1_p1_12	Elf1_p1	noRE	-0.22821274629017427	-0.11477575234505356	-0.08592470107820943
Elf1_p1_12	Elf1_p1	RE57M	-0.3985178163790507	-0.19716195317967164	-0.04032155090197229
Elf1_p1_12	Elf1_p1	RE97	0.46740186650740906	0.18420290493499636	0.840508878011027
Elf1_p1_12	Elf1_p1	RE93	-0.15039073659997343	-0.43265315991294967	-0.4015100799657331
Elf1_p1_12	Elf1_p1	RE95	-0.13157000207944722	-0.05564914007364604	0.9426851629360292
Elf1_p1_12	Elf1_p1	RE96	0.6259438826578505	0.30074913456442837	-0.5434125624252363
Elf1_p1_12	Elf1_p1	RE58	1.0295770055419406	-0.09147425859900195	-1.957832893648526
Elf1_p1_12	Elf1_p1	RE61	0.6430311244511047	0.36161071291266317	0.3845908731907585
Elf1_p1_12	Elf1_p1	RE85	1.9791333062784429	-0.9125734624090375	0.5521313064840325
Elf1_p1_12	Elf1_p1	RE127	0.3439352083616931	0.4243784016379106	0.6628363825929887
Elf1_p1_12	Elf1_p1	RE57L	0.39920394091267675	-0.45391504472243155	-2.054917727338862
Elf1_p1_12	Elf1_p1	RE57R	-0.08408897757041647	0.8855003121088761	-0.46836091934418767
Gabpb1_p1_2	Gabpb1_p1	noRE	0.7726233005631203	-0.0413084716114286	-0.14196480523609029
Gabpb1_p1_2	Gabpb1_p1	RE57M	-0.3255229827269047	-0.7836543541463457	-0.12609523926823032
Gabpb1_p1_2	Gabpb1_p1	RE97	-0.23642351236934053	-0.6588293569266538	0.09084143006210847
Gabpb1_p1_2	Gabpb1_p1	RE93	-0.2781147036432381	-0.5625026383960177	-0.5503690676979871
Gabpb1_p1_2	Gabpb1_p1	RE95	0.3451654956294328	0.20787062794351713	-0.247987771938896
Gabpb1_p1_2	Gabpb1_p1	RE96	0.7535146842272	-0.05157870331955073	0.1445128263500605
Gabpb1_p1_2	Gabpb1_p1	RE58	-0.155239523486249	0.537628440427925	-0.06927279670786068
Gabpb1_p1_2	Gabpb1_p1	RE61	-0.32812400314329443	0.9294710829504326	-0.1769693104734956
Gabpb1_p1_2	Gabpb1_p1	RE85	-1.463623163050991	-1.1438933077270192	-0.20374094188073125
Gabpb1_p1_2	Gabpb1_p1	RE127	0.6953858062621728	-0.08235954366465482	0.27279967687532275
Gabpb1_p1_2	Gabpb1_p1	RE57L	0.3676561831924873	0.07288514955402503	-1.111435628656766
Gabpb1_p1_2	Gabpb1_p1	RE57R	-0.676067761101425	1.1209187325887866	0.06482652965125117
Nfatc4_p1_8	Nfatc4_p1	noRE	-0.4887281034094552	-0.5940046096471867	0.2226437829116728
Nfatc4_p1_8	Nfatc4_p1	RE57M	-0.07999877489922659	0.7012275622920527	-0.34964397241841777
Nfatc4_p1_8	Nfatc4_p1	RE97	-0.21750942001566792	0.17373514396339007	-0.5292293208156452
Nfatc4_p1_8	Nfatc4_p1	RE93	0.27448280104568223	-0.020635872929963415	-0.11887137239287134
Nfatc4_p1_8	Nfatc4_p1	RE95	-0.3024152153210413	-0.1715488334609775	0.47517120578032424
Nfatc4_p1_8	Nfatc4_p1	RE96	0.3867785840809879	0.4474364840686658	0.07322021077462268
Nfatc4_p1_8	Nfatc4_p1	RE58	0.2340970956348065	-0.14758580209489444	0.19865401843087627
Nfatc4_p1_8	Nfatc4_p1	RE61	-0.5039917510454992	0.40788584569479136	0.6103184528389197
Nfatc4_p1_8	Nfatc4_p1	RE85	-0.21420288624383296	-0.515996933409452	-0.048788556797331635
Nfatc4_p1_8	Nfatc4_p1	RE127	-2.1211153019725955	-0.06978667645539478	-0.6006627754513557
Nfatc4_p1_8	Nfatc4_p1	RE57L	0.1830761707236608	-0.2184835684746966	0.6296289115294875
Nfatc4_p1_8	Nfatc4_p1	RE57R	-0.6083787412704784	-0.19718885453029647	-0.7216880216789129
Zfp42_p1_1	Zfp42_p1	noRE	-0.8658217161391851	0.3605269764244165	-0.011842755101144135
Zfp42_p1_1	Zfp42_p1	RE57M	0.5491243658600168	0.414914279029196	0.7045598081186865
Zfp42_p1_1	Zfp42_p1	RE97	-0.03804514490510699	0.2252121015548727	0.4503697281723718
Zfp42_p1_1	Zfp42_p1	RE93	-0.6962704173276968	-0.4344570031798842	-0.4970462779129896
Zfp42_p1_1	Zfp42_p1	RE95	0.12714447325569272	-0.180434600112638	0.5263780701976133
Zfp42_p1_1	Zfp42_p1	RE96	0.4019211093697923	-1.0354593340237674	-0.7087484554483088
Zfp42_p1_1	Zfp42_p1	RE58	0.11150045026602162	-0.05382124671659514	-0.9204196471201316
Zfp42_p1_1	Zfp42_p1	RE61	0.17234274608802277	-0.29610188067622806	0.015001892134857404
Zfp42_p1_1	Zfp42_p1	RE85	-0.24449437714741878	0.011110561847755529	-0.33087985803026465
Zfp42_p1_1	Zfp42_p1	RE127	-0.049792985166254446	-0.20243436316766888	0.2339838994283644
Zfp42_p1_1	Zfp42_p1	RE57L	-0.5591612962792855	1.5569568843395303	1.8610685857587332
Zfp42_p1_1	Zfp42_p1	RE57R	-0.8802199508490375	-0.34395259312924115	0.519489946328998
Mis18bp1_p1_2	Mis18bp1_p1	noRE	-0.035496244411054416	0.22145857244315864	2.1215484910256066
Mis18bp1_p1_2	Mis18bp1_p1	RE57M	0.31045700418055355	-0.16087173063417037	-0.19011829770932592
Mis18bp1_p1_2	Mis18bp1_p1	RE97	-0.4537100337492269	-0.9577704166870797	-0.2679743232303949
Mis18bp1_p1_2	Mis18bp1_p1	RE93	0.06732482085645773	0.6405179247657781	1.2957181923909415
Mis18bp1_p1_2	Mis18bp1_p1	RE95	-1.0409269530148488	-1.0558200339612447	0.4531935558770604
Mis18bp1_p1_2	Mis18bp1_p1	RE96	0.8017665928109697	0.04698403111369312	0.19013103055742436
Mis18bp1_p1_2	Mis18bp1_p1	RE58	-1.0306678624045817	1.4297861925717943	1.5266801584590328
Mis18bp1_p1_2	Mis18bp1_p1	RE61	0.3641753298600396	0.1274874767295917	1.1193834279242842
Mis18bp1_p1_2	Mis18bp1_p1	RE85	0.14512013055213474	-2.1321651378720667	-0.5755085976486577
Mis18bp1_p1_2	Mis18bp1_p1	RE127	0.4101087691560824	-0.37224765522326336	1.9674649761122494
Mis18bp1_p1_2	Mis18bp1_p1	RE57L	-1.712216867924609	-1.430355093774086	-0.8447211647129973
Mis18bp1_p1_2	Mis18bp1_p1	RE57R	0.14090964739580367	1.7906512326059745	-0.9289504110851513
Cnbp_p1_1	Cnbp_p1	noRE	0.5190484035478022	-0.04777935572079492	-0.1762726131697955
Cnbp_p1_1	Cnbp_p1	RE57M	0.2746924800191722	0.4364563939684364	0.8277641685048256
Cnbp_p1_1	Cnbp_p1	RE97	0.11404954859878871	-0.3772449313026233	-0.14444051614975575
Cnbp_p1_1	Cnbp_p1	RE93	-0.2888430719085889	-0.6093403047120773	0.15750256295426515
Cnbp_p1_1	Cnbp_p1	RE95	0.30445465436182867	-0.6533078419568673	0.17886206866445864
Cnbp_p1_1	Cnbp_p1	RE96	0.14586323343669347	0.012110706006734858	0.33263502992612604
Cnbp_p1_1	Cnbp_p1	RE58	-0.8316214199114139	0.3242880325025401	0.32288252830003394
Cnbp_p1_1	Cnbp_p1	RE61	-0.23679839075243592	-1.2444895901342168	0.13478143183544225
Cnbp_p1_1	Cnbp_p1	RE85	-1.288077835717908	0.3972034578678406	-0.2323130197385991
Cnbp_p1_1	Cnbp_p1	RE127	-0.6647420264492482	0.4590963298306638	-0.029892071633174196
Cnbp_p1_1	Cnbp_p1	RE57L	0.6128007308396487	-0.3597813899957511	1.0382956900226028
Cnbp_p1_1	Cnbp_p1	RE57R	0.1932764910560086	-0.39363608422495855	-0.2612419793429818
Grhl2_p1_11	Grhl2_p1	noRE	-0.059667363123856294	-0.11432662922752225	0.1048581737219612
Grhl2_p1_11	Grhl2_p1	RE57M	0.7231329916651587	1.4643430701542977	0.3726460989677605
Grhl2_p1_11	Grhl2_p1	RE97	0.3290333726137245	0.5543737116434275	-0.007996884790821031
Grhl2_p1_11	Grhl2_p1	RE93	0.10915176747612743	0.7389458807209155	0.3690538517477001
Grhl2_p1_11	Grhl2_p1	RE95	0.2438869457046475	0.5170938885544638	0.5706317698385215
Grhl2_p1_11	Grhl2_p1	RE96	-0.36036420979820794	0.3385777589176242	-0.1561003150490425
Grhl2_p1_11	Grhl2_p1	RE58	-0.9975712414286493	0.22823700701032965	1.3200643613824794
Grhl2_p1_11	Grhl2_p1	RE61	-0.11198463907744986	0.27938911063984373	-0.10659037104988511
Grhl2_p1_11	Grhl2_p1	RE85	-0.11748165249825131	-0.482355311116804	0.24922334628619053
Grhl2_p1_11	Grhl2_p1	RE127	0.9386240221848683	-0.3165590220208384	-0.1594300632469301
Grhl2_p1_11	Grhl2_p1	RE57L	0.07054597122185897	1.0060205139668745	0.9358726538935308
Grhl2_p1_11	Grhl2_p1	RE57R	0.2355097313793311	-0.6786180436623909	-0.6420166170891018
Pknox1_p1_11	Pknox1_p1	noRE	-0.2507966792081831	0.6620777059553158	-0.11452529019678637
Pknox1_p1_11	Pknox1_p1	RE57M	0.16955675209489288	-0.08516916489965813	0.6936587290967701
Pknox1_p1_11	Pknox1_p1	RE97	0.230628682608267	1.1243746989807653	0.5726598625554647
Pknox1_p1_11	Pknox1_p1	RE93	0.07834664001589867	0.22825956591827706	0.005013051858905179
Pknox1_p1_11	Pknox1_p1	RE95	-0.1006676523265583	0.48665164314113146	-0.5359079505875306
Pknox1_p1_11	Pknox1_p1	RE96	0.24469308660838168	0.3870932881760345	0.24258678755671342
Pknox1_p1_11	Pknox1_p1	RE58	1.055492864982713	0.39807091113835313	0.6459130692413467
Pknox1_p1_11	Pknox1_p1	RE61	0.07990067703616492	-0.7178673688402817	0.5644834435681185
Pknox1_p1_11	Pknox1_p1	RE85	0.7200421034493324	-0.8617611996234814	0.10879941782009923
Pknox1_p1_11	Pknox1_p1	RE127	-0.07978901270912006	0.48490189900650715	0.8696861156195203
Pknox1_p1_11	Pknox1_p1	RE57L	0.4027472702031451	0.8825570000475806	1.0737735292960302
Pknox1_p1_11	Pknox1_p1	RE57R	-0.273531848118453	-1.0350443334331056	-0.36957000762307907
Hes1_p2_8	Hes1_p2	noRE	-0.3903477881930162	0.05746434468031493	1.0563202846104307
Hes1_p2_8	Hes1_p2	RE57M	1.248956013167433	-0.14360794930655532	-0.0023013091660177886
Hes1_p2_8	Hes1_p2	RE97	0.054401846020751286	-0.6889878381682852	0.16654173745775783
Hes1_p2_8	Hes1_p2	RE93	0.12862070992235525	-0.5027886277704595	0.08166950531488872
Hes1_p2_8	Hes1_p2	RE95	-0.36253771265051216	-0.25612228015783167	-0.07342052483813069
Hes1_p2_8	Hes1_p2	RE96	0.5367679836639484	0.3047370096438813	0.4965600671481983
Hes1_p2_8	Hes1_p2	RE58	0.0586684297621071	-0.7055673227843535	-0.26463620460728843
Hes1_p2_8	Hes1_p2	RE61	-0.5023047956421173	0.4453642438146321	0.3224651221664412
Hes1_p2_8	Hes1_p2	RE85	-0.2983877104709245	0.3000267131932297	0.29160817032979414
Hes1_p2_8	Hes1_p2	RE127	1.2225744199799133	-0.517515356719864	0.4234462616689864
Hes1_p2_8	Hes1_p2	RE57L	-0.9082536172348328	0.9591367873825873	-0.6888986159818044
Hes1_p2_8	Hes1_p2	RE57R	0.352648943667492	-0.15162876273450826	0.01954952709453705
Zfp36l1_p1_9	Zfp36l1_p1	noRE	0.08045614940920308	0.31501831011987913	-0.001548821331464106
Zfp36l1_p1_9	Zfp36l1_p1	RE57M	0.3180107444821059	0.6327147366346084	0.30115377281993905
Zfp36l1_p1_9	Zfp36l1_p1	RE97	-0.6340575680505597	-0.004941891457664294	0.43251666900198293
Zfp36l1_p1_9	Zfp36l1_p1	RE93	-0.49391913311373764	0.11215770681658789	0.2107911292873488
Zfp36l1_p1_9	Zfp36l1_p1	RE95	0.3092491311515513	0.20495356259119957	0.8285553109196031
Zfp36l1_p1_9	Zfp36l1_p1	RE96	-0.4417964552881974	-0.24460811664709234	0.021696780599690796
Zfp36l1_p1_9	Zfp36l1_p1	RE58	-0.23728831966877834	0.6552750465399153	1.121406643880913
Zfp36l1_p1_9	Zfp36l1_p1	RE61	-0.340337952719077	-0.3401847656018828	-0.34392431148100744
Zfp36l1_p1_9	Zfp36l1_p1	RE85	0.034742181261743464	-1.0848076269057116	-0.1062077714411308
Zfp36l1_p1_9	Zfp36l1_p1	RE127	0.6069239459952281	0.12099482464058883	0.3766566720210524
Zfp36l1_p1_9	Zfp36l1_p1	RE57L	-0.3441080102363643	1.4382694213015912	0.4677501864822289
Zfp36l1_p1_9	Zfp36l1_p1	RE57R	0.011963936089098242	0.22541820437033339	-0.3584887134414628
Cebpg_p1_9	Cebpg_p1	noRE	-0.04896678820722502	-0.10184011942788952	-0.7407586940767946
Cebpg_p1_9	Cebpg_p1	RE57M	0.26497452996247556	0.4380448368900777	0.21642902303586609
Cebpg_p1_9	Cebpg_p1	RE97	-0.5891192860560196	-0.1447661380154375	-0.45840597685565804
Cebpg_p1_9	Cebpg_p1	RE93	-0.14113095134320972	-0.5345609092677901	0.08003748661327897
Cebpg_p1_9	Cebpg_p1	RE95	0.40839692592276533	0.3908268257041397	-0.6670426797694142
Cebpg_p1_9	Cebpg_p1	RE96	0.6139279696593181	-0.6695914841247492	-0.19313042684377052
Cebpg_p1_9	Cebpg_p1	RE58	-1.1337727397979434	0.6681835422895159	-0.49869987914271335
Cebpg_p1_9	Cebpg_p1	RE61	0.1798084974624497	0.2426225603158335	-0.2825585318996687
Cebpg_p1_9	Cebpg_p1	RE85	-1.515379938691878	-0.9589191361434379	-1.0065063286926814
Cebpg_p1_9	Cebpg_p1	RE127	1.3016280323652614	0.26684128947807656	0.3920684164687768
Cebpg_p1_9	Cebpg_p1	RE57L	-0.9250484093031616	-0.3782883479689377	-0.22528022681469628
Cebpg_p1_9	Cebpg_p1	RE57R	-0.017287377169107256	0.8214710061421024	-0.6066159929999707
Zfp36l1_p1_3	Zfp36l1_p1	noRE	0.6428687727953991	0.09828628132348899	0.9563998704629296
Zfp36l1_p1_3	Zfp36l1_p1	RE57M	0.6829490284045874	0.3705089202912	1.2951223736973398
Zfp36l1_p1_3	Zfp36l1_p1	RE97	0.26577453539423945	0.3478293147404814	0.19947357934681123
Zfp36l1_p1_3	Zfp36l1_p1	RE93	0.23943991393135122	0.3054333833245251	0.27835849267882323
Zfp36l1_p1_3	Zfp36l1_p1	RE95	0.30881334110401204	0.10728238823737259	-0.13771655733060054
Zfp36l1_p1_3	Zfp36l1_p1	RE96	0.6453357207609425	-0.27390113180659886	-0.3434493326283646
Zfp36l1_p1_3	Zfp36l1_p1	RE58	-0.8054938925680777	-0.5899067832714006	0.7815305382941787
Zfp36l1_p1_3	Zfp36l1_p1	RE61	0.14034046145740006	0.022030284242341918	-0.9716929907081974
Zfp36l1_p1_3	Zfp36l1_p1	RE85	-0.47453302477546466	-0.4112012250578085	-0.9045603121043836
Zfp36l1_p1_3	Zfp36l1_p1	RE127	0.5721824894750842	-0.3671489097216858	0.16051273337715066
Zfp36l1_p1_3	Zfp36l1_p1	RE57L	-0.24195857143028543	-0.7856669356924003	1.1164060960684383
Zfp36l1_p1_3	Zfp36l1_p1	RE57R	-0.4464881179297656	-0.39261680415761435	-0.2535775211742478
Sub1_p1_2	Sub1_p1	noRE	0.4399950426244081	0.06835258460275455	-0.4754535911564727
Sub1_p1_2	Sub1_p1	RE57M	-0.013924058892963725	-0.13798750627949105	-0.4469275439702219
Sub1_p1_2	Sub1_p1	RE97	0.1678488347086886	-0.7184991432263631	-0.024081178080651272
Sub1_p1_2	Sub1_p1	RE93	0.21100688633158318	-0.4126427360948247	-0.4577162164414531
Sub1_p1_2	Sub1_p1	RE95	0.7415509934807519	-0.673152741690546	-0.24443166623614596
Sub1_p1_2	Sub1_p1	RE96	-0.7119941155782374	-0.10171618220351929	0.44968397855513975
Sub1_p1_2	Sub1_p1	RE58	-0.1303755103251132	1.8477908401361347	0.14706523216061748
Sub1_p1_2	Sub1_p1	RE61	0.43210612115530134	0.41958482292696153	0.04313405952228253
Sub1_p1_2	Sub1_p1	RE85	-0.4718755801027847	0.12176779517705953	-0.4986609339320183
Sub1_p1_2	Sub1_p1	RE127	-0.7846347189621482	-0.6440235411198557	-0.25891107791718837
Sub1_p1_2	Sub1_p1	RE57L	-0.3108366807865948	-0.3055100661837851	-0.18385481437761192
Sub1_p1_2	Sub1_p1	RE57R	-0.36976053159491024	0.09250997085424877	-0.395657574930053
Cebpg_p1_7	Cebpg_p1	noRE	0.09250648952367331	0.8322608577992482	-0.1088946113816548
Cebpg_p1_7	Cebpg_p1	RE57M	-0.44455571977933084	0.6432010512105661	-0.49912196827717004
Cebpg_p1_7	Cebpg_p1	RE97	-0.33455331086339274	-0.27852272556475005	0.138665436697088
Cebpg_p1_7	Cebpg_p1	RE93	0.15454987872248444	0.4776732915164244	0.2509022597883057
Cebpg_p1_7	Cebpg_p1	RE95	0.08736116634675199	0.48752425560604506	1.184724068547425
Cebpg_p1_7	Cebpg_p1	RE96	1.2159791994214546	0.2146645430902969	-0.8025924084878787
Cebpg_p1_7	Cebpg_p1	RE58	0.6012521716555895	0.1759904580697644	-1.4396614270562145
Cebpg_p1_7	Cebpg_p1	RE61	-1.5590520659188605	-0.23909104555119653	0.5145954631622901
Cebpg_p1_7	Cebpg_p1	RE85	-0.20034541892239927	0.2380268719322322	0.017677885734225896
Cebpg_p1_7	Cebpg_p1	RE127	0.9131299087045405	-0.6133658330755138	0.3865891472180825
Cebpg_p1_7	Cebpg_p1	RE57L	-1.3367901244369123	-2.0211104107756834	-0.9975348726406815
Cebpg_p1_7	Cebpg_p1	RE57R	-0.12528544838968025	-0.25226412533328324	0.17665313834822655
Mitf_p1_11	Mitf_p1	noRE	-0.14473147886642088	-0.39831304188459915	0.8219997033555569
Mitf_p1_11	Mitf_p1	RE57M	0.028579710277525025	0.4821203020913199	-0.6007718931291562
Mitf_p1_11	Mitf_p1	RE97	-1.3003922961563903	-0.39395110792709465	-0.3948044272809845
Mitf_p1_11	Mitf_p1	RE93	0.0617374272386183	-0.4981386536497226	-0.011659673276119477
Mitf_p1_11	Mitf_p1	RE95	0.3752475239201449	0.2644635773681815	0.3565343773730813
Mitf_p1_11	Mitf_p1	RE96	0.2922210506593872	-0.1715058304090931	0.46160764441106156
Mitf_p1_11	Mitf_p1	RE58	0.3700247605312753	0.33570079746497056	-0.10876650316250672
Mitf_p1_11	Mitf_p1	RE61	-0.05897891164038567	0.09147175549115766	-0.5775234617432669
Mitf_p1_11	Mitf_p1	RE85	0.07555060419632356	0.3157240913661745	-0.6022093596718576
Mitf_p1_11	Mitf_p1	RE127	-0.27626963226750345	0.660180520116775	0.9310035482737409
Mitf_p1_11	Mitf_p1	RE57L	-0.2890630315521751	-0.4233085312151668	-0.3126833534231142
Mitf_p1_11	Mitf_p1	RE57R	-0.3892450650002745	-0.22004322682055588	-0.17605556023195992
Arnt_p1_10	Arnt_p1	noRE	-0.11367065872802005	0.9060516946053137	-1.2121886049537434
Arnt_p1_10	Arnt_p1	RE57M	-0.6529491817499883	0.2878666236867638	1.596215062804308
Arnt_p1_10	Arnt_p1	RE97	0.1609807848168893	-1.147909526241886	-0.32974451813730155
Arnt_p1_10	Arnt_p1	RE93	-0.35764864728365525	-0.5634686034392248	0.10566160942352662
Arnt_p1_10	Arnt_p1	RE95	-0.7125684491831151	-0.5483193782429007	0.6448926441840064
Arnt_p1_10	Arnt_p1	RE96	0.21717589777554133	-0.36047197942188103	0.001972347894495757
Arnt_p1_10	Arnt_p1	RE58	0.1500974685539811	-0.9328015882975532	-1.0192362249610096
Arnt_p1_10	Arnt_p1	RE61	-1.3310746547030272	0.48431384029070357	0.4835081230208745
Arnt_p1_10	Arnt_p1	RE85	-0.6571763903716493	0.042240811334635135	0.06886322695286053
Arnt_p1_10	Arnt_p1	RE127	0.48186908504764364	-0.13988743448703683	0.4798938072536173
Arnt_p1_10	Arnt_p1	RE57L	-0.5990273632696606	0.9120514996283183	-0.015938514847320968
Arnt_p1_10	Arnt_p1	RE57R	0.07088845125846487	1.100265277977979	0.7945397394212295
Zic3_p1_12	Zic3_p1	noRE	-0.7186217090320739	-0.14479910344298605	-0.21195724099916086
Zic3_p1_12	Zic3_p1	RE57M	-2.303854991458051	-2.605689695645858	-3.2575714354746714
Zic3_p1_12	Zic3_p1	RE97	-0.8674090535276051	-0.6215731966870257	-0.41099124707491924
Zic3_p1_12	Zic3_p1	RE93	-1.038179642837891	-1.3214809133699006	-0.89967427396577615
Zic3_p1_12	Zic3_p1	RE95	-0.5787235283239914	-0.15920906020360331	-0.5241910261905156
Zic3_p1_12	Zic3_p1	RE96	-1.7832308767335778	-0.8112680403079573	-1.5370996294522472
Zic3_p1_12	Zic3_p1	RE58	-1.1247558947323664	-0.46156531966728276	-1.060452874406177
Zic3_p1_12	Zic3_p1	RE61	-1.3466280662634824	-0.18651251482718614	-1.2184216886128372
Zic3_p1_12	Zic3_p1	RE85	-1.1813576153024201	-1.7987154050203749	-1.7853870287223976
Zic3_p1_12	Zic3_p1	RE127	-0.3465976253284101	0.08941150608038138	-0.36358370057240913
Zic3_p1_12	Zic3_p1	RE57L	-3.0045744200927134	-3.432821807365067	-2.834112604657036
Zic3_p1_12	Zic3_p1	RE57R	-1.8612856183980806	-0.8330145824940188	0.4677552381451998
gRNA_6502	RE127	noRE	-0.2949297036701513	-0.15403276576155783	0.33290729538676195
gRNA_6502	RE127	RE57M	-2.5629294784023227	-0.30378028945408764	-1.8545938678828027
gRNA_6502	RE127	RE97	-0.8499244427939026	0.0028678153483099617	0.14666386975362064
gRNA_6502	RE127	RE93	-0.6552160411784343	-0.9003777745509217	0.283127535967148
gRNA_6502	RE127	RE95	0.31279508034901754	-0.10756917481050811	0.7652408016469038
gRNA_6502	RE127	RE96	0.856948694457119	-0.09383128646316516	0.8547083134715141
gRNA_6502	RE127	RE58	0.6364245092979733	-1.3852261171147677	0.05514760500039445
gRNA_6502	RE127	RE61	0.20424135770874352	-0.18493010696048678	0.8018405179724659
gRNA_6502	RE127	RE85	0.33893144728009555	-1.4234891307841093	0.47234514700589403
gRNA_6502	RE127	RE127	-3.9093995856436936	-4.569041770437027	-3.3284633823912273
gRNA_6502	RE127	RE57L	-1.0173334216319518	-1.9591765602503177	-1.8202626428691653
gRNA_6502	RE127	RE57R	-0.6419345432680503	-0.5552873881998349	0.11923142154300827
FIREWACh_6	FIREWACh	noRE	-4.465526750669497	-4.309654035065901	-4.325776302881748
FIREWACh_6	FIREWACh	RE57M	-5.98063426986378	-7.175154066812299	-6.305332456858543
FIREWACh_6	FIREWACh	RE97	-5.63564445363916	-5.189296948837052	-6.745912698546291
FIREWACh_6	FIREWACh	RE93	-5.4638575744935105	-2.914985662412984	-7.301978358926419
FIREWACh_6	FIREWACh	RE95	-2.4801314593347095	-6.555041600158995	-5.830234779712096
FIREWACh_6	FIREWACh	RE96	-5.7377700624225785	-5.57108910140616	-5.8261836880897055
FIREWACh_6	FIREWACh	RE58	-6.371581721791186	-5.2005227465758335	-8.03490798712377
FIREWACh_6	FIREWACh	RE61	-6.462559610624248	-5.706545817019379	-5.6611928356258705
FIREWACh_6	FIREWACh	RE85	-5.873279066996593	-6.2089652675922045	-5.970277658447592
FIREWACh_6	FIREWACh	RE127	-5.869905781302079	-6.373575023066431	-6.2986792814111094
FIREWACh_6	FIREWACh	RE57L	-5.0124141084902325	-8.71086051637341	-5.639505439348055
FIREWACh_6	FIREWACh	RE57R	-4.76677969272154	-4.912052354164654	-1.6934504636887509
Esrrb_p3_5	Esrrb_p3	noRE	-0.19137704629822688	0.06527228834936835	0.14438320960832374
Esrrb_p3_5	Esrrb_p3	RE57M	0.35420939040527455	-0.5146964919325859	0.34353804712518776
Esrrb_p3_5	Esrrb_p3	RE97	-0.8358105314911015	-0.861188147203575	-0.09919535350657868
Esrrb_p3_5	Esrrb_p3	RE93	-0.012686071321641342	-0.6909036237713048	-0.3592262125825382
Esrrb_p3_5	Esrrb_p3	RE95	-0.8789819404085516	-0.11920915511079704	-0.7566005291472296
Esrrb_p3_5	Esrrb_p3	RE96	1.3950433956466284	0.5522801611449923	-0.8297106685541829
Esrrb_p3_5	Esrrb_p3	RE58	1.1676347075269702	-0.32212800811185616	-2.0331528355543287
Esrrb_p3_5	Esrrb_p3	RE61	-0.39362453021668703	0.5690781248168113	-0.044658152737411284
Esrrb_p3_5	Esrrb_p3	RE85	1.021147442612307	0.8907791814745873	1.5897819752161946
Esrrb_p3_5	Esrrb_p3	RE127	0.4218467083760811	-0.8297047532950632	0.6163628002049997
Esrrb_p3_5	Esrrb_p3	RE57L	1.0185577352403732	-1.0981622792224084	0.943238973039792
Esrrb_p3_5	Esrrb_p3	RE57R	0.6211320182987813	-0.13780077743451655	-0.7423515393814015
Csrnp1_p1_12	Csrnp1_p1	noRE	0.0012601765846402063	-0.0951391769365736	0.15470287290117865
Csrnp1_p1_12	Csrnp1_p1	RE57M	0.7328079263620746	-0.5374061663042464	-0.0851539876022557
Csrnp1_p1_12	Csrnp1_p1	RE97	-0.7486543580512229	-1.4022158503880864	0.44335862488639394
Csrnp1_p1_12	Csrnp1_p1	RE93	0.24830815535083173	-0.6090004840999992	-0.745488009564497
Csrnp1_p1_12	Csrnp1_p1	RE95	-0.09785146830509149	0.2628978892659008	0.17806187593349307
Csrnp1_p1_12	Csrnp1_p1	RE96	-0.9888626092036672	-0.0513639329153594	-1.440768530165501
Csrnp1_p1_12	Csrnp1_p1	RE58	0.2997345916255885	0.10621517828648759	-1.1094358149224948
Csrnp1_p1_12	Csrnp1_p1	RE61	0.12388037022938232	1.4755812087668678	-0.26328528380024085
Csrnp1_p1_12	Csrnp1_p1	RE85	0.046796042165071945	0.3603842907742262	0.9554013990973931
Csrnp1_p1_12	Csrnp1_p1	RE127	-1.6001828706619867	-0.47801625439481427	0.29622244356676075
Csrnp1_p1_12	Csrnp1_p1	RE57L	-0.17456840610006902	-1.201800976303472	-2.0745074756596398
Csrnp1_p1_12	Csrnp1_p1	RE57R	0.5189957607368995	-0.8886416442141133	-0.640467834707334
Son_p1_4	Son_p1	noRE	-1.0877236336587646	0.3584063094751748	-0.2645005546635267
Son_p1_4	Son_p1	RE57M	-0.0742669304589664	-0.7851852736411629	-0.3164304433940274
Son_p1_4	Son_p1	RE97	-0.054169884555829995	-0.8095376113759637	-0.0663571428132721
Son_p1_4	Son_p1	RE93	-0.36599297715048656	-0.31958615210900393	0.26259028556676817
Son_p1_4	Son_p1	RE95	0.14068805644601634	-0.5863438377402509	0.9845042597762438
Son_p1_4	Son_p1	RE96	-0.46163274232565943	-0.874974955001917	-0.023611396770028822
Son_p1_4	Son_p1	RE58	-0.07369360123585039	0.13243465707449711	-0.9911339098454983
Son_p1_4	Son_p1	RE61	-0.08267415147125746	0.9799751973461538	-0.3488266384183542
Son_p1_4	Son_p1	RE85	-0.2716973997615615	0.2596090724204312	-0.08163647512460637
Son_p1_4	Son_p1	RE127	0.08660243696094289	8.214462928853914e-4	-0.5643793752498412
Son_p1_4	Son_p1	RE57L	-0.7884032442459277	-0.3201325809405782	-1.644615921742691
Son_p1_4	Son_p1	RE57R	0.894475284102382	-0.6509421670250058	0.015104876631783785
Elf1_p1_11	Elf1_p1	noRE	-0.6046178905182535	-0.036679062428967575	-0.19693004395551097
Elf1_p1_11	Elf1_p1	RE57M	0.7363609655362365	0.14399604467244229	-0.08817693291453246
Elf1_p1_11	Elf1_p1	RE97	0.050253761224875876	0.46642060311833744	0.8976229923685444
Elf1_p1_11	Elf1_p1	RE93	-0.11308287649522544	-0.5713543793642878	0.1448197194819066
Elf1_p1_11	Elf1_p1	RE95	-0.2612274836394559	-0.18471029409612494	0.14092125947363435
Elf1_p1_11	Elf1_p1	RE96	-0.2458822432011643	0.05389588900881976	-0.09332666334603258
Elf1_p1_11	Elf1_p1	RE58	-2.228884403126131	0.2388879482931353	-0.4372917452122017
Elf1_p1_11	Elf1_p1	RE61	-0.19682643706964545	0.7185470653078109	0.41953953743178973
Elf1_p1_11	Elf1_p1	RE85	-0.697337816206524	0.8098270815799732	0.1977418487582314
Elf1_p1_11	Elf1_p1	RE127	-0.30217145349210267	-0.23064318789192126	-0.3426196169720874
Elf1_p1_11	Elf1_p1	RE57L	-1.473410325645313	-0.9106275591132804	-0.3251127134140893
Elf1_p1_11	Elf1_p1	RE57R	-0.13991152419348132	0.07592690771849561	-0.33359722302532835
Hes1_p2_4	Hes1_p2	noRE	1.245152399147589	0.5676425378960455	-0.4452084467590244
Hes1_p2_4	Hes1_p2	RE57M	-0.2599161356771515	-0.10105744777693804	0.38775695501039514
Hes1_p2_4	Hes1_p2	RE97	-0.14569797751060426	-0.7221291167466075	-0.812426818740218
Hes1_p2_4	Hes1_p2	RE93	0.43208137654526985	0.6718638226825736	-0.02154631109050656
Hes1_p2_4	Hes1_p2	RE95	0.5488237583809391	-0.014127749282219467	-0.9055659373850552
Hes1_p2_4	Hes1_p2	RE96	-0.1398420887294972	0.0505218373997368	-0.6178985735988399
Hes1_p2_4	Hes1_p2	RE58	-0.6615152750401093	-1.4290147974720544	-0.23779152505416037
Hes1_p2_4	Hes1_p2	RE61	0.1717464026029212	0.08145536646568287	-0.5733148016229347
Hes1_p2_4	Hes1_p2	RE85	0.672601956871935	1.0873574688488943	0.5249352597260634
Hes1_p2_4	Hes1_p2	RE127	0.12373897029845145	0.7737872362618006	0.42431287208329677
Hes1_p2_4	Hes1_p2	RE57L	-0.7794783256534605	1.6125140713296364	1.2226615816563964
Hes1_p2_4	Hes1_p2	RE57R	1.0883282238562626	-0.26785008403497557	-1.1923260960649775
Foxn3_p2_10	Foxn3_p2	noRE	0.49089842125464145	-0.1607926731668186	0.0798460092830709
Foxn3_p2_10	Foxn3_p2	RE57M	-0.41855703606880307	0.09692732450114387	0.9089882538818913
Foxn3_p2_10	Foxn3_p2	RE97	-0.07460741999708291	0.22266642562164352	-0.6107563068194275
Foxn3_p2_10	Foxn3_p2	RE93	0.1087392454378675	1.044233986689652	0.06631588753230218
Foxn3_p2_10	Foxn3_p2	RE95	-0.12322052942299505	-0.2079130968005853	0.5343882052968978
Foxn3_p2_10	Foxn3_p2	RE96	-0.014128417424473216	-0.2549121466710829	0.6697417911385833
Foxn3_p2_10	Foxn3_p2	RE58	-0.8457266888657646	0.2814334760328249	0.010958823091912765
Foxn3_p2_10	Foxn3_p2	RE61	-0.5730122879182947	0.6126586567228705	0.0226810490993105
Foxn3_p2_10	Foxn3_p2	RE85	-0.9340791518297293	1.7711769242340423	-0.10651960745731948
Foxn3_p2_10	Foxn3_p2	RE127	-0.335265940829965	-0.15174937549848677	-0.240327771948132
Foxn3_p2_10	Foxn3_p2	RE57L	0.41717717909941776	-2.3971932292738987	0.545380354327212
Foxn3_p2_10	Foxn3_p2	RE57R	-0.1621558554725038	0.5242093623261496	-0.9281320931193099
Arnt_p1_9	Arnt_p1	noRE	-0.18960855532553875	1.0574091990489454	-0.05765179359695781
Arnt_p1_9	Arnt_p1	RE57M	-0.167036266189713	0.4248779793100205	0.33363755529527717
Arnt_p1_9	Arnt_p1	RE97	0.5532925718348867	1.4505294303451637	0.5915691017700847
Arnt_p1_9	Arnt_p1	RE93	0.5465713658730882	1.1901892413106763	0.16101947850501291
Arnt_p1_9	Arnt_p1	RE95	0.31099071118435223	-0.42190562673657017	0.045491614686269666
Arnt_p1_9	Arnt_p1	RE96	0.3342091841952618	0.10727540764138153	0.06716852346142727
Arnt_p1_9	Arnt_p1	RE58	0.16076616684818235	0.40025283579821547	2.4377018155945325
Arnt_p1_9	Arnt_p1	RE61	-1.011960989247666	-0.18094566313452098	0.1789507988614239
Arnt_p1_9	Arnt_p1	RE85	0.5064775087528033	0.38734559228805804	0.5786663240889338
Arnt_p1_9	Arnt_p1	RE127	1.0535286234440837	0.5592218555768388	0.8957311838302041
Arnt_p1_9	Arnt_p1	RE57L	-1.1820347686881698	-0.9819133964132302	0.45283085645699855
Arnt_p1_9	Arnt_p1	RE57R	0.758734292263478	-0.01024627003541971	0.7299568568904694
Bnc2_p1_1	Bnc2_p1	noRE	0.03619371045374653	-0.005940008108038145	-0.6111827265918349
Bnc2_p1_1	Bnc2_p1	RE57M	0.30951783253374804	-0.06670601102723961	0.19471551676409427
Bnc2_p1_1	Bnc2_p1	RE97	0.33050983630786473	0.04953517487311104	-0.015076739372309113
Bnc2_p1_1	Bnc2_p1	RE93	0.2276378591944988	0.08676321954371162	0.3091878912378946
Bnc2_p1_1	Bnc2_p1	RE95	-0.04824581415587143	0.1745934921291832	-0.4676597184821903
Bnc2_p1_1	Bnc2_p1	RE96	0.1862671600211782	0.724666344858921	-0.19070403652178897
Bnc2_p1_1	Bnc2_p1	RE58	-0.3967139112325289	-0.4028755206187437	-1.0743658188744836
Bnc2_p1_1	Bnc2_p1	RE61	-0.0680608775682535	0.252496311517808	-0.3415257593861391
Bnc2_p1_1	Bnc2_p1	RE85	0.15876270182046623	-0.18150853268159514	-0.28830088140294635
Bnc2_p1_1	Bnc2_p1	RE127	-0.21797427666221528	-0.45870767804088663	-0.4563989859304523
Bnc2_p1_1	Bnc2_p1	RE57L	-0.05332894659727106	0.00852116225870741	0.10638715750897582
Bnc2_p1_1	Bnc2_p1	RE57R	0.4259030445681107	0.012978536922075824	0.25116898733442244
Zfp42_p1_2	Zfp42_p1	noRE	-0.16866022003185194	-0.4807305619876432	0.29774251552889075
Zfp42_p1_2	Zfp42_p1	RE57M	0.22095499933141824	0.5392621596961678	0.09561465692093082
Zfp42_p1_2	Zfp42_p1	RE97	-0.3174100429316672	-0.3489419261042543	0.3338557303670403
Zfp42_p1_2	Zfp42_p1	RE93	-0.11837959976735547	-0.4050595833255515	0.9336438767305605
Zfp42_p1_2	Zfp42_p1	RE95	0.32037557337485223	0.4331182552286741	-0.1371440889459176
Zfp42_p1_2	Zfp42_p1	RE96	-0.29502488603362664	0.2556873382400262	-0.024290987285966705
Zfp42_p1_2	Zfp42_p1	RE58	-1.1046501186443214	0.4123006870896737	-0.724959665089189
Zfp42_p1_2	Zfp42_p1	RE61	-0.9558967808546501	-0.823563262671362	0.2674411218359149
Zfp42_p1_2	Zfp42_p1	RE85	-0.6626650431209123	-0.2727737096459923	-0.23824003442738512
Zfp42_p1_2	Zfp42_p1	RE127	0.03674773360723053	-0.03809411958594027	0.8224360862640063
Zfp42_p1_2	Zfp42_p1	RE57L	-0.4764162792697197	0.7353851995309865	0.0854507489999949
Zfp42_p1_2	Zfp42_p1	RE57R	-0.7032042873037019	-0.24062709763896023	-0.2569934023488004
Pou5f1_p1_4	Pou5f1_p1	noRE	-1.0370419090804186	-0.10673073485010277	0.9225322204274122
Pou5f1_p1_4	Pou5f1_p1	RE57M	-3.19806322939491	-3.8708682384689497	-4.275292892009281
Pou5f1_p1_4	Pou5f1_p1	RE97	0.15253698283378894	-0.3587474270238078	1.0763353013547443
Pou5f1_p1_4	Pou5f1_p1	RE93	-1.3172251450066514	-1.0491507002975546	-1.9767422290518457
Pou5f1_p1_4	Pou5f1_p1	RE95	-0.2934194930412284	-1.2220554232698835	-1.4577876663094027
Pou5f1_p1_4	Pou5f1_p1	RE96	-2.9732173258633616	-3.1683708953628678	-4.429577841083516
Pou5f1_p1_4	Pou5f1_p1	RE58	-1.2255874099260622	-0.5077633998154354	-0.569647455429459
Pou5f1_p1_4	Pou5f1_p1	RE61	-1.5182495254126378	-2.2129540522304656	-1.856930548905775
Pou5f1_p1_4	Pou5f1_p1	RE85	-2.2991995370033362	-3.660720698476669	-4.100254514317955
Pou5f1_p1_4	Pou5f1_p1	RE127	-0.10788029796629561	-1.5218565968103286	0.13390197779257665
Pou5f1_p1_4	Pou5f1_p1	RE57L	-4.022746474442295	-3.420338950774713	-2.5645482874380434
Pou5f1_p1_4	Pou5f1_p1	RE57R	-1.2943831312487948	-0.7454616423518717	1.36901278509996
Ubp1_p2_3	Ubp1_p2	noRE	-0.1476994006946277	-0.2606684455438995	-0.7554936140872814
Ubp1_p2_3	Ubp1_p2	RE57M	-0.4695463174619467	0.12064998855082941	-0.2713850064484764
Ubp1_p2_3	Ubp1_p2	RE97	-0.6528440684098792	0.6529824832596962	-0.5413732123039833
Ubp1_p2_3	Ubp1_p2	RE93	-0.03724612203583598	-0.36246319661491705	-0.4621370950452394
Ubp1_p2_3	Ubp1_p2	RE95	-0.15487572404203698	-0.23570817194155408	0.5937150607522022
Ubp1_p2_3	Ubp1_p2	RE96	-0.4281158428869406	0.7710202389947727	0.22962978318818864
Ubp1_p2_3	Ubp1_p2	RE58	-0.28073981404055676	0.12286297487935396	0.27080932389127504
Ubp1_p2_3	Ubp1_p2	RE61	-0.9007428665631844	-0.7020606566818696	0.3411855197299242
Ubp1_p2_3	Ubp1_p2	RE85	0.37384267251733455	-0.44979262719754604	0.8229786469075828
Ubp1_p2_3	Ubp1_p2	RE127	0.1824720280697787	0.09243482588122051	0.2079105579100688
Ubp1_p2_3	Ubp1_p2	RE57L	0.09709016717322003	0.22305700136631504	1.3470780564225724
Ubp1_p2_3	Ubp1_p2	RE57R	-0.19610192711825247	-0.6831852014745409	-0.17415650405891367
Sox2_p1_3	Sox2_p1	noRE	0.23745204977635784	0.3313766181396385	0.14776813935128078
Sox2_p1_3	Sox2_p1	RE57M	-0.05898046564472162	-0.7667557847510666	-0.18263262264998648
Sox2_p1_3	Sox2_p1	RE97	0.35438156993589265	-0.23194196701872521	0.1047469106166011
Sox2_p1_3	Sox2_p1	RE93	0.8869788507141483	0.511088653510738	-0.7343305513803707
Sox2_p1_3	Sox2_p1	RE95	-0.17849109536204025	-0.11100447916297448	-0.09850270446652445
Sox2_p1_3	Sox2_p1	RE96	0.31204577681217205	0.42786678896433067	0.09838079656728484
Sox2_p1_3	Sox2_p1	RE58	0.46637340422767665	-1.1057175083895958	-0.4237328338345507
Sox2_p1_3	Sox2_p1	RE61	0.185848864102711	0.44959869108263173	-0.39426201643187203
Sox2_p1_3	Sox2_p1	RE85	-0.5504690613563835	-0.17747388414389612	-0.3140446592734268
Sox2_p1_3	Sox2_p1	RE127	0.4533608401437371	-0.5200756985445779	-0.26698418157068443
Sox2_p1_3	Sox2_p1	RE57L	0.46170466970547863	0.044823507923111516	-0.8940608278944919
Sox2_p1_3	Sox2_p1	RE57R	0.7482268882579857	-0.2864437478503247	0.5576724629761336
Csrnp1_p1_2	Csrnp1_p1	noRE	-1.0123936126568114	-0.31331587015781226	-0.33025215130787067
Csrnp1_p1_2	Csrnp1_p1	RE57M	-0.6083179401509815	-0.024049560968091323	-0.3280792257453521
Csrnp1_p1_2	Csrnp1_p1	RE97	-1.218901900864097	-0.4941869217349686	0.21721863255427976
Csrnp1_p1_2	Csrnp1_p1	RE93	0.1874682253335729	-0.1682473868768583	-0.1070475358219967
Csrnp1_p1_2	Csrnp1_p1	RE95	0.11438342598797822	0.31398092931816385	0.027671204258498932
Csrnp1_p1_2	Csrnp1_p1	RE96	-0.18793734504025855	0.3925273451078757	-1.0383739810702532
Csrnp1_p1_2	Csrnp1_p1	RE58	-1.354584012400409	-0.6234303688622574	-0.1800445937383931
Csrnp1_p1_2	Csrnp1_p1	RE61	-0.3590369576633781	-0.7523801661557901	-0.511337367833801
Csrnp1_p1_2	Csrnp1_p1	RE85	-1.3082212209419812	-0.07766335016451406	0.06509259432391629
Csrnp1_p1_2	Csrnp1_p1	RE127	-0.3675457783592358	-0.7088413820152161	0.3555563792971137
Csrnp1_p1_2	Csrnp1_p1	RE57L	-1.5158027606981086	-0.874506170522854	-0.6786862870042185
Csrnp1_p1_2	Csrnp1_p1	RE57R	-0.9370233327118758	-0.0770494796713138	-0.4413896670354579
Setdb1_p1_4	Setdb1_p1	noRE	-1.0716371880630255	-0.08050735591867485	-0.48837128865866725
Setdb1_p1_4	Setdb1_p1	RE57M	0.24071591772191772	0.37024276402300293	-0.629405466287798
Setdb1_p1_4	Setdb1_p1	RE97	-0.6127884785991304	-0.0307967935265076	0.04854732774153683
Setdb1_p1_4	Setdb1_p1	RE93	0.03931155576540457	-1.0232501259485554	-0.17235718285249402
Setdb1_p1_4	Setdb1_p1	RE95	-0.7060997032794105	-0.625210781919249	0.6161248925447672
Setdb1_p1_4	Setdb1_p1	RE96	0.035781439756778104	0.27743978467244734	-1.4382436229420485
Setdb1_p1_4	Setdb1_p1	RE58	-0.05649695297470811	-0.41681752684529866	-0.7024595571991545
Setdb1_p1_4	Setdb1_p1	RE61	-0.13021356670646556	0.7818788384222793	0.03337289269211768
Setdb1_p1_4	Setdb1_p1	RE85	-0.14648138725527152	0.013203028497259144	-1.4651876881671708
Setdb1_p1_4	Setdb1_p1	RE127	-0.35643463302748146	-1.0813059642335694	-0.0440341689010215
Setdb1_p1_4	Setdb1_p1	RE57L	0.9427284406053494	-1.7627189129018952	-1.5874522607865345
Setdb1_p1_4	Setdb1_p1	RE57R	0.10966440438486239	-0.9378651819162344	0.00701756552551331
Mbd3_p1_6	Mbd3_p1	noRE	-0.6978495114143394	-0.6504497083984215	-0.04797533269439327
Mbd3_p1_6	Mbd3_p1	RE57M	-1.207657448221474	-0.42431401302496263	-0.7532930969615907
Mbd3_p1_6	Mbd3_p1	RE97	-1.0231404531714523	-0.7486850743563619	-0.1901896800635273
Mbd3_p1_6	Mbd3_p1	RE93	0.030024136219654274	-0.4231223829583457	-0.1583627592559986
Mbd3_p1_6	Mbd3_p1	RE95	-0.3908879370950919	-0.12675300212949175	0.27368700393394646
Mbd3_p1_6	Mbd3_p1	RE96	-0.3720729578995131	-0.6991135804966402	-0.952889832245735
Mbd3_p1_6	Mbd3_p1	RE58	0.5680988846697924	0.5242100743567976	-0.4462259904759828
Mbd3_p1_6	Mbd3_p1	RE61	-0.32161517398916406	0.1856600472284035	-0.20639480749887082
Mbd3_p1_6	Mbd3_p1	RE85	-0.9439792755538683	-0.10109139632578576	-1.5370638308693878
Mbd3_p1_6	Mbd3_p1	RE127	-0.2378897013540135	-0.24721768176342937	-0.24298790155797445
Mbd3_p1_6	Mbd3_p1	RE57L	-0.43847629380136877	-0.6779155082031103	-2.095795885859931
Mbd3_p1_6	Mbd3_p1	RE57R	1.0562797445269896	0.8752489760079338	0.6580644754921775
Nme2_p1_3	Nme2_p1	noRE	0.2659573023385547	-0.07009847104766154	-0.007019675981014485
Nme2_p1_3	Nme2_p1	RE57M	0.1997115859167931	0.27412010986451957	0.5439244665841283
Nme2_p1_3	Nme2_p1	RE97	0.2786354335916042	-0.5535230382725924	0.15708186760553167
Nme2_p1_3	Nme2_p1	RE93	0.17272730022783733	0.21626249935300035	0.4135966270244466
Nme2_p1_3	Nme2_p1	RE95	0.006293651091220058	-0.013691190773244863	0.7287215545176533
Nme2_p1_3	Nme2_p1	RE96	-0.601668602423835	-0.1185132346120789	-0.49232007230615893
Nme2_p1_3	Nme2_p1	RE58	-0.6893476715843568	0.6915516802063993	-0.698074336355311
Nme2_p1_3	Nme2_p1	RE61	-0.6224229142569049	-0.37898085544011495	-0.0938844184022045
Nme2_p1_3	Nme2_p1	RE85	0.30763672052374463	0.28744756362111	0.680375357101761
Nme2_p1_3	Nme2_p1	RE127	-0.02160050834017962	0.06884755334527638	0.22065120489533474
Nme2_p1_3	Nme2_p1	RE57L	-0.8639069687600089	1.4232562706404432	0.2015138281413696
Nme2_p1_3	Nme2_p1	RE57R	-0.6994526517341311	-0.49488702400030926	0.9383167557455178
Mitf_p1_5	Mitf_p1	noRE	-0.7115520700788538	0.2272603851389678	0.7828269045731863
Mitf_p1_5	Mitf_p1	RE57M	-0.5303704451945319	0.5420565569435881	-0.4595606012460817
Mitf_p1_5	Mitf_p1	RE97	-0.20799562726355655	-0.24633319710950563	-0.4370189861870737
Mitf_p1_5	Mitf_p1	RE93	-0.08773167944606196	-0.25007963236033687	-0.6046101746584269
Mitf_p1_5	Mitf_p1	RE95	-0.6354496330299988	-1.0025104619034657	-0.45251920610472907
Mitf_p1_5	Mitf_p1	RE96	-0.7664894250557497	0.5465959335838548	-0.057872954109402915
Mitf_p1_5	Mitf_p1	RE58	-0.7081533171305974	-0.9994577199912968	-1.2653390141850331
Mitf_p1_5	Mitf_p1	RE61	-0.46786634859262755	1.2388645491648946	-0.12927138112932854
Mitf_p1_5	Mitf_p1	RE85	0.8077699160448775	-1.2127891457202191	0.26697686011315175
Mitf_p1_5	Mitf_p1	RE127	-0.29348877582123833	-1.076465988134215	0.5039669148661837
Mitf_p1_5	Mitf_p1	RE57L	0.34839031742850857	0.5592882122587529	-1.2145586029335398
Mitf_p1_5	Mitf_p1	RE57R	1.189021998175702	0.7172569965748471	-0.6860836984766822
Ubp1_p2_6	Ubp1_p2	noRE	-0.3339146478036031	0.031705791299318005	-0.45618764316451405
Ubp1_p2_6	Ubp1_p2	RE57M	-0.1837182945083855	-0.10779003491328781	-0.4643396094539371
Ubp1_p2_6	Ubp1_p2	RE97	-0.13344447201046555	-0.0954387078404044	-0.8478949855287974
Ubp1_p2_6	Ubp1_p2	RE93	0.9262950167347241	0.3180268663742105	0.21618781633532475
Ubp1_p2_6	Ubp1_p2	RE95	-0.29578276542654586	0.9491348632353195	0.718664988053072
Ubp1_p2_6	Ubp1_p2	RE96	-0.10663768743290222	0.15271430164657485	0.10780986118891155
Ubp1_p2_6	Ubp1_p2	RE58	-0.566413782545887	-0.43179092533858415	0.13119738190870261
Ubp1_p2_6	Ubp1_p2	RE61	-0.4043468485380584	1.0375564382154356	0.5574869238580671
Ubp1_p2_6	Ubp1_p2	RE85	-0.23065058641426373	0.1048363133801127	-0.8748519202859836
Ubp1_p2_6	Ubp1_p2	RE127	-0.7479846264107207	0.8484697721505261	0.5982535048330786
Ubp1_p2_6	Ubp1_p2	RE57L	1.05227637249268	-0.6140847382264571	0.7278444946243783
Ubp1_p2_6	Ubp1_p2	RE57R	0.08870962243080159	-0.23299291449847934	-1.9963383128300927
Prdm14_p1_6	Prdm14_p1	noRE	-1.6048532643808988	-1.174661426528227	0.4726663649071197
Prdm14_p1_6	Prdm14_p1	RE57M	-2.030684631344349	-0.2575492453375306	-0.9729840580629077
Prdm14_p1_6	Prdm14_p1	RE97	-0.739597915563261	0.6844431178726331	0.36910499132571606
Prdm14_p1_6	Prdm14_p1	RE93	-0.23462397235441948	0.5503239323511891	-0.7482538078390419
Prdm14_p1_6	Prdm14_p1	RE95	0.3333311345245068	0.1672836068487528	-0.3715163319598619
Prdm14_p1_6	Prdm14_p1	RE96	0.5208204891136717	-0.49657711014829303	1.7353246148858508
Prdm14_p1_6	Prdm14_p1	RE58	-0.13230259621806287	-1.6808748908230604	-0.47597811083583563
Prdm14_p1_6	Prdm14_p1	RE61	0.022148710235063134	0.6558396843053713	-0.30695349108043263
Prdm14_p1_6	Prdm14_p1	RE85	-1.102494221012466	-0.8377765488645432	-0.10279842334626614
Prdm14_p1_6	Prdm14_p1	RE127	-0.8482419226159481	-0.19257636583941673	-0.12938905246649424
Prdm14_p1_6	Prdm14_p1	RE57L	-0.878937284646333	0.1786558295529554	0.9994854428536608
Prdm14_p1_6	Prdm14_p1	RE57R	-0.5726463964350333	0.9740394172575246	1.0865843066276908
Zfp36l1_p1_1	Zfp36l1_p1	noRE	0.2552781280109395	-0.16820355245788327	0.2781489010551557
Zfp36l1_p1_1	Zfp36l1_p1	RE57M	0.18170701086273805	0.4928680660134615	-0.04573465000068079
Zfp36l1_p1_1	Zfp36l1_p1	RE97	0.16849808097927416	0.195811267730606	0.41253154948488807
Zfp36l1_p1_1	Zfp36l1_p1	RE93	0.6116284120110008	0.19667677618754462	-0.26175276410548015
Zfp36l1_p1_1	Zfp36l1_p1	RE95	0.29859897015943127	-1.1318110427480699	0.4746051276205629
Zfp36l1_p1_1	Zfp36l1_p1	RE96	-0.035307153234412005	-0.1693300077946411	0.45301011877280495
Zfp36l1_p1_1	Zfp36l1_p1	RE58	-0.6043041031383553	1.311055888279909	0.5909122080544876
Zfp36l1_p1_1	Zfp36l1_p1	RE61	-0.7868233626190989	0.45949563908712737	-0.41892122463519516
Zfp36l1_p1_1	Zfp36l1_p1	RE85	-0.01083991861116945	0.11021045078480718	-1.081976737530581
Zfp36l1_p1_1	Zfp36l1_p1	RE127	-0.29277923250886145	-0.1255628472465866	-0.44649903819277653
Zfp36l1_p1_1	Zfp36l1_p1	RE57L	-0.022494591262501574	-1.10186702335208	1.0229666506731119
Zfp36l1_p1_1	Zfp36l1_p1	RE57R	-0.945949466056223	-0.0920605979222375	-0.31390659562530576
Brd4_p1_7	Brd4_p1	noRE	-0.32315172781649376	-0.42318061187391626	-1.0970437981576695
Brd4_p1_7	Brd4_p1	RE57M	-0.3789639742375874	-0.10278476680416981	-0.32266080268412833
Brd4_p1_7	Brd4_p1	RE97	-1.4529349012047676	1.2331563515361637	-0.7302331634572921
Brd4_p1_7	Brd4_p1	RE93	0.43723722991899033	0.45822501220503126	-2.9810684665256577
Brd4_p1_7	Brd4_p1	RE95	-0.13666975867280365	0.07910489256634788	0.00813283951498679
Brd4_p1_7	Brd4_p1	RE96	2.218511924408085	-0.41122894696755036	-1.014286119900518
Brd4_p1_7	Brd4_p1	RE58	2.088816137862832	-3.0971496215340872	0.07625882955471755
Brd4_p1_7	Brd4_p1	RE61	-0.26804210314839777	2.01357620056255	1.376159117295145
Brd4_p1_7	Brd4_p1	RE85	0.8742526187915575	0.22488973845987936	-0.8860823545090765
Brd4_p1_7	Brd4_p1	RE127	-1.0279880331849023	-0.9784864263462114	-0.34765737095186144
Brd4_p1_7	Brd4_p1	RE57L	0.39036458800626533	-0.5778084434936365	0.6090504893286423
Brd4_p1_7	Brd4_p1	RE57R	-0.9211435231902488	0.8110275797851848	-2.1357513396943424
Rlf_p1_6	Rlf_p1	noRE	-0.498059155101405	-0.21608918411978256	-0.8251938852572563
Rlf_p1_6	Rlf_p1	RE57M	-0.18790592450644777	-0.3074722405828077	0.7683989065965745
Rlf_p1_6	Rlf_p1	RE97	-0.8491984483309926	-0.5333155316351406	-0.03338855302943187
Rlf_p1_6	Rlf_p1	RE93	-0.10287349588515578	0.2755052197752259	-0.3655852408640419
Rlf_p1_6	Rlf_p1	RE95	1.057468324009702	-0.37386706329855424	0.8092972866106641
Rlf_p1_6	Rlf_p1	RE96	-0.12510091945241644	-0.5167359488876436	0.2863138697897302
Rlf_p1_6	Rlf_p1	RE58	-0.8637575261740491	0.05617771261172082	0.7116626643330094
Rlf_p1_6	Rlf_p1	RE61	0.0940436742167297	0.4258933663826926	0.6078285374020582
Rlf_p1_6	Rlf_p1	RE85	-1.8269443245572419	0.031683388083386825	-0.21901891003917034
Rlf_p1_6	Rlf_p1	RE127	0.017148858964426056	0.5015057008779688	-0.37066851565998893
Rlf_p1_6	Rlf_p1	RE57L	-0.39331323657852296	-0.646976383908357	0.8195995110574904
Rlf_p1_6	Rlf_p1	RE57R	0.6681722804351484	0.049709862928953345	-1.235199435128672
Zfp985_p1_6	Zfp985_p1	noRE	-1.115886923083877	0.7501793739343983	-0.34094926425386196
Zfp985_p1_6	Zfp985_p1	RE57M	-0.17666018521019108	-1.083988661593888	0.9334874089948055
Zfp985_p1_6	Zfp985_p1	RE97	-0.16572851357648663	0.38862521119177734	0.15359277177047387
Zfp985_p1_6	Zfp985_p1	RE93	-0.40860496953566694	-0.6896906674592969	-0.22521704135551796
Zfp985_p1_6	Zfp985_p1	RE95	0.2243117351686056	-0.226762002257669	-0.2951614715289974
Zfp985_p1_6	Zfp985_p1	RE96	-0.3012759666930982	0.47864185111461377	0.9904675994182113
Zfp985_p1_6	Zfp985_p1	RE58	-0.837989962100514	0.9358710933332298	-0.5046336446204412
Zfp985_p1_6	Zfp985_p1	RE61	-1.4788986736714036	-0.6794890436397938	-0.4062340583990183
Zfp985_p1_6	Zfp985_p1	RE85	0.7037247351133848	-0.20805725693404045	-0.17124283852502195
Zfp985_p1_6	Zfp985_p1	RE127	0.30250169011372285	0.13007977495729456	-0.47904416717736226
Zfp985_p1_6	Zfp985_p1	RE57L	-0.2763288027720951	-0.5771836886041829	0.29647623855234273
Zfp985_p1_6	Zfp985_p1	RE57R	-0.02230987134361322	0.7047773648834668	1.6478820840933353
gRNA_2807	RE61	noRE	-2.061401332815568	-0.41872992713741114	-0.4685190539703179
gRNA_2807	RE61	RE57M	0.23677361636989214	0.40944103324650816	0.6806589376707755
gRNA_2807	RE61	RE97	0.22990671119526854	-0.5761763328152608	0.10835664912873627
gRNA_2807	RE61	RE93	0.7079949663401517	-0.5675627343558136	-0.44248258106680965
gRNA_2807	RE61	RE95	-0.03935955868220282	0.659666537627369	0.06473270977595248
gRNA_2807	RE61	RE96	-0.5024394012372563	0.08469263983363688	-0.9323577781663751
gRNA_2807	RE61	RE58	-0.8054676032219812	0.03401374247800685	0.011699868538411111
gRNA_2807	RE61	RE61	-6.292841785004886	-6.141941610885879	-6.581161683540872
gRNA_2807	RE61	RE85	0.19312632133058874	0.5535171930675188	0.4710257252603953
gRNA_2807	RE61	RE127	0.2087513112528355	-1.1611546382829265	0.07717406466094417
gRNA_2807	RE61	RE57L	0.8033588131585848	-0.5977394754514733	0.06467729618010433
gRNA_2807	RE61	RE57R	-0.22126036756182774	-0.012044179991754658	-0.38915363541621845
Pou5f1_p1_5	Pou5f1_p1	noRE	-0.2796902707947967	0.0864766773966074	-0.4377498242695543
Pou5f1_p1_5	Pou5f1_p1	RE57M	-3.867578767540227	-3.748463442791426	-4.535201752555157
Pou5f1_p1_5	Pou5f1_p1	RE97	0.18756528149236054	-1.0633655979672012	-0.014464314742907559
Pou5f1_p1_5	Pou5f1_p1	RE93	-1.9472203370055827	-1.0934914764769317	-2.1664507762310468
Pou5f1_p1_5	Pou5f1_p1	RE95	-0.7228663600552995	-0.6301094948657752	-1.9563695200945461
Pou5f1_p1_5	Pou5f1_p1	RE96	-2.429864640319351	-1.848610839433255	-2.939206282843066
Pou5f1_p1_5	Pou5f1_p1	RE58	-1.0235365083117223	-0.652527171900761	-0.8784075579268776
Pou5f1_p1_5	Pou5f1_p1	RE61	-2.2428660047946902	-1.73323282724986	-1.019479823565116
Pou5f1_p1_5	Pou5f1_p1	RE85	-2.549525152655982	-3.7354845587923737	-3.0524428064756455
Pou5f1_p1_5	Pou5f1_p1	RE127	-0.7513722256223493	-0.1864342923370103	-0.023788846407102292
Pou5f1_p1_5	Pou5f1_p1	RE57L	-3.739759075761674	-1.7279208284464207	-0.8884099825979619
Pou5f1_p1_5	Pou5f1_p1	RE57R	-0.5757608010957737	-0.6818932334470473	-1.1469361234753155
Grhl3_p1_8	Grhl3_p1	noRE	0.31168253318721006	0.1000043531592787	-0.4273638394884585
Grhl3_p1_8	Grhl3_p1	RE57M	0.5283473160755069	0.2847732720489655	-0.5930857132402295
Grhl3_p1_8	Grhl3_p1	RE97	0.25621223593843995	-0.9392989945890211	-0.17454340620067463
Grhl3_p1_8	Grhl3_p1	RE93	0.2247494526511863	0.7029858503869943	-0.02711405310627094
Grhl3_p1_8	Grhl3_p1	RE95	-0.245310861437769	0.4530840458690705	0.10479657402381089
Grhl3_p1_8	Grhl3_p1	RE96	-0.1980396610129691	0.08837207304116661	-0.3929414710239995
Grhl3_p1_8	Grhl3_p1	RE58	-1.3657129078079693	-0.7112689015311202	0.15605714502769302
Grhl3_p1_8	Grhl3_p1	RE61	0.1628621269870987	-0.8978876643251641	-0.4037383882151739
Grhl3_p1_8	Grhl3_p1	RE85	-0.4251677295334835	-0.22331973840047187	-0.27257198742749505
Grhl3_p1_8	Grhl3_p1	RE127	0.5440392784807572	-0.007637917672835067	0.10514890559274291
Grhl3_p1_8	Grhl3_p1	RE57L	-1.2011509335868846	0.444612428361572	-0.03749479581785865
Grhl3_p1_8	Grhl3_p1	RE57R	0.563755622040939	-0.27657408424231045	-0.5442468255376534
Nfrkb_p1_12	Nfrkb_p1	noRE	-2.825625866968172	-3.2436523451146693	-3.3181812132826445
Nfrkb_p1_12	Nfrkb_p1	RE57M	-3.540300259529935	-4.648893695957363	-4.794986434568315
Nfrkb_p1_12	Nfrkb_p1	RE97	-3.532537163113747	-4.441116101311295	-4.203722031493696
Nfrkb_p1_12	Nfrkb_p1	RE93	-4.336133154385921	-2.4563818971885443	-3.8649399532801354
Nfrkb_p1_12	Nfrkb_p1	RE95	-1.7751132302630321	-3.18804217216923	-3.0713974273521023
Nfrkb_p1_12	Nfrkb_p1	RE96	-3.34437984156498	-2.991110451497665	-4.4184189921850905
Nfrkb_p1_12	Nfrkb_p1	RE58	-2.8246062752788834	-3.6202757058665225	-4.454684194988994
Nfrkb_p1_12	Nfrkb_p1	RE61	-5.642290434471491	-4.857629096382183	-4.517142228311617
Nfrkb_p1_12	Nfrkb_p1	RE85	-3.6379845020679267	-3.836194218692896	-4.321524761200475
Nfrkb_p1_12	Nfrkb_p1	RE127	-4.888459809968136	-4.066625540560052	-4.7115991157146535
Nfrkb_p1_12	Nfrkb_p1	RE57L	-4.159560012449902	-3.332531048129173	-4.351462771408206
Nfrkb_p1_12	Nfrkb_p1	RE57R	-3.6614596416349108	-3.4565138894172165	-2.0371131942894385
gRNA_247	RE12	noRE	0.6750085530461676	0.03725877457196198	-0.509507581114812
gRNA_247	RE12	RE57M	0.13067373800901794	-0.5433214244974784	-0.21230405632800148
gRNA_247	RE12	RE97	-0.4762644473911977	-0.2568825701495872	-0.6092349423858371
gRNA_247	RE12	RE93	-0.018034803856913233	-0.7077826071621262	-0.5370315172165311
gRNA_247	RE12	RE95	0.029661734468057668	0.24387605061995601	-0.41996028155276216
gRNA_247	RE12	RE96	1.988757713522986	0.30184539179992087	-1.4948789062877357
gRNA_247	RE12	RE58	0.06697664835414154	-0.24677856342964943	-0.9273762331263226
gRNA_247	RE12	RE61	-0.3245018997219533	1.446669018922602	-0.7060705089210084
gRNA_247	RE12	RE85	-0.8147113236231277	-0.6691113329377487	-0.6904175392518059
gRNA_247	RE12	RE127	-0.9045009411288293	-0.4133609476889444	-0.05161855048924468
gRNA_247	RE12	RE57L	-0.677568757310413	-0.6836612291882294	0.7686418076378088
gRNA_247	RE12	RE57R	-0.5429652191301152	-0.9951262207643562	0.24407412413920537
Tox4_p2_7	Tox4_p2	noRE	-1.4520625242004226	-0.6253261405657482	-0.13011239465264618
Tox4_p2_7	Tox4_p2	RE57M	-1.1791181666478427	-1.2191868042053349	-1.810338007542107
Tox4_p2_7	Tox4_p2	RE97	-0.9128753905283022	-1.9948595177115016	-0.9430973288705611
Tox4_p2_7	Tox4_p2	RE93	-0.8959998352894162	-1.395938945895652	-1.372664021818902
Tox4_p2_7	Tox4_p2	RE95	-0.6118489439188787	-1.7656744407364589	-0.9189437169434941
Tox4_p2_7	Tox4_p2	RE96	-2.033866805042834	-1.1962085647103058	-0.800927566647544
Tox4_p2_7	Tox4_p2	RE58	0.1328881358498189	-1.2532274131251628	-0.9862624226110273
Tox4_p2_7	Tox4_p2	RE61	-2.108826969073605	-2.523706128387571	-2.0532759262675873
Tox4_p2_7	Tox4_p2	RE85	-2.6684882974538358	-1.3929539759441218	-2.728658772290129
Tox4_p2_7	Tox4_p2	RE127	-1.1609604507212508	-0.11635746003666804	-1.7518610559327439
Tox4_p2_7	Tox4_p2	RE57L	-0.28176818009491955	-1.0786764782393667	-1.4328477196001788
Tox4_p2_7	Tox4_p2	RE57R	-2.19815945190462	-1.8664359052537574	-0.7042660899672206
Srebf2_p1_3	Srebf2_p1	noRE	0.9279852543854038	0.8703904638189759	0.523939727716885
Srebf2_p1_3	Srebf2_p1	RE57M	-0.0623916493495669	-1.3432216839943132	-0.4515006109098051
Srebf2_p1_3	Srebf2_p1	RE97	0.45989752283074	0.10622170596276474	0.8786114445274541
Srebf2_p1_3	Srebf2_p1	RE93	0.6205839354122397	0.019216209859988564	0.2551626041078145
Srebf2_p1_3	Srebf2_p1	RE95	-0.266157156506498	-0.599206926743848	-0.21514450131602192
Srebf2_p1_3	Srebf2_p1	RE96	-0.2026146910718655	-0.7438095737338088	0.7815255786044971
Srebf2_p1_3	Srebf2_p1	RE58	-0.8054702493401424	-0.3164845247083826	-0.282214271345749
Srebf2_p1_3	Srebf2_p1	RE61	-1.0966462922848113	0.3084369125576512	0.9560454079478787
Srebf2_p1_3	Srebf2_p1	RE85	-0.4353187695549625	-0.1822079655781968	0.12784240901375568
Srebf2_p1_3	Srebf2_p1	RE127	-0.634989832118485	0.2176300825171673	0.04701912116760857
Srebf2_p1_3	Srebf2_p1	RE57L	-0.44922226905616425	-0.31107682806664877	2.0702235073617534
Srebf2_p1_3	Srebf2_p1	RE57R	0.36478515723456534	0.5405560784470236	-1.1088811801546428
Rif1_p1_2	Rif1_p1	noRE	0.07926014269550437	-0.33373749691013965	-0.2817089559109438
Rif1_p1_2	Rif1_p1	RE57M	-1.6415844847288283	-2.1987054392334784	-1.096587727137177
Rif1_p1_2	Rif1_p1	RE97	-1.8017514000596826	-1.6712173524049725	-0.9792793406257876
Rif1_p1_2	Rif1_p1	RE93	-0.7936362809691585	-0.5952672354778528	-1.0259499981739835
Rif1_p1_2	Rif1_p1	RE95	-0.43268971293250397	-0.3230385179333726	-0.8341389265117471
Rif1_p1_2	Rif1_p1	RE96	-0.022013492569079106	-0.2931992398149302	-1.2218441619767497
Rif1_p1_2	Rif1_p1	RE58	-0.5978882475090382	-0.16840402994565046	-0.4089579735591502
Rif1_p1_2	Rif1_p1	RE61	-1.1980209375192015	-1.3708256130721395	-1.2212180577630187
Rif1_p1_2	Rif1_p1	RE85	-0.15660057979491293	-1.4611494962052383	-1.106190981265238
Rif1_p1_2	Rif1_p1	RE127	-1.0624638841723821	-0.9080066040806054	-1.1799884817485045
Rif1_p1_2	Rif1_p1	RE57L	-1.1142238860593876	-1.470295064393596	-1.8674919321385626
Rif1_p1_2	Rif1_p1	RE57R	-0.47534608316173027	-0.030245572554916954	-1.0374477767031411
E2f3_p2_11	E2f3_p2	noRE	0.19607305388732083	0.475843344164814	-0.7686125134527869
E2f3_p2_11	E2f3_p2	RE57M	0.8849496166630291	0.08447407963827185	-0.2679538073244482
E2f3_p2_11	E2f3_p2	RE97	-0.16622863794428158	-0.17594604159973146	0.4645543959672554
E2f3_p2_11	E2f3_p2	RE93	0.20687382989809114	0.32491098481775343	0.6008151496723211
E2f3_p2_11	E2f3_p2	RE95	0.38819527915636015	-0.7881205640804534	-0.20838391337549017
E2f3_p2_11	E2f3_p2	RE96	-0.05054761272302304	0.29222245246062195	-0.2808951469547523
E2f3_p2_11	E2f3_p2	RE58	-0.26888813082363405	-0.08253805162064404	-0.1395830160700016
E2f3_p2_11	E2f3_p2	RE61	0.09168764346216174	-0.24342369167026065	-0.2999767299546065
E2f3_p2_11	E2f3_p2	RE85	0.040238014462857845	1.0660048228010601	0.6222734570862588
E2f3_p2_11	E2f3_p2	RE127	-0.17799791948598856	-0.19719981109478452	0.4493805736318074
E2f3_p2_11	E2f3_p2	RE57L	0.617983886083418	-1.4523494204215772	-1.3388199540671128
E2f3_p2_11	E2f3_p2	RE57R	-0.6626696976081209	0.2027775812790447	1.3755568543489387
Hnrnpk_p1_4	Hnrnpk_p1	noRE	-0.05100529244864544	0.07391046785092828	0.07569978996780856
Hnrnpk_p1_4	Hnrnpk_p1	RE57M	-0.36143630726899006	1.0309698713757909	1.1571859757541374
Hnrnpk_p1_4	Hnrnpk_p1	RE97	0.46927885716478585	-0.4378611740344312	-0.05741362833482021
Hnrnpk_p1_4	Hnrnpk_p1	RE93	0.3442808362482563	-0.37679869438694935	0.010013688452283467
Hnrnpk_p1_4	Hnrnpk_p1	RE95	-0.03260569907983816	-0.5101172958187732	0.02585733261200341
Hnrnpk_p1_4	Hnrnpk_p1	RE96	0.2074627671878046	0.722191970881903	0.12972183148752564
Hnrnpk_p1_4	Hnrnpk_p1	RE58	0.9425666127947621	0.2965509603490507	0.18550468502548811
Hnrnpk_p1_4	Hnrnpk_p1	RE61	0.7407812167960655	0.8197116806272937	-0.028155140063119494
Hnrnpk_p1_4	Hnrnpk_p1	RE85	-1.1352788723891138	1.172689306845886	-0.8670716250460735
Hnrnpk_p1_4	Hnrnpk_p1	RE127	-0.24698892420445878	0.44086664118141183	-0.3635697210910657
Hnrnpk_p1_4	Hnrnpk_p1	RE57L	0.8196191803091492	-0.1470346787380226	-0.930380076374779
Hnrnpk_p1_4	Hnrnpk_p1	RE57R	-1.3496947654004503	-0.39426827129424435	1.6305739987004482
Grhl3_p1_1	Grhl3_p1	noRE	-0.02397662534633215	0.8546618068489515	0.4098840568564554
Grhl3_p1_1	Grhl3_p1	RE57M	-0.20274133313121068	-0.1039319047611824	-0.13253568005045865
Grhl3_p1_1	Grhl3_p1	RE97	-0.23643202587298215	1.0291419481838597	-0.35697321089407635
Grhl3_p1_1	Grhl3_p1	RE93	-0.42347670466335297	0.23670687070701138	0.18816904736801673
Grhl3_p1_1	Grhl3_p1	RE95	-0.03460329581997666	-0.5508935404368823	-0.11180198668645053
Grhl3_p1_1	Grhl3_p1	RE96	0.35158408001043534	0.10434462518839308	0.0786129714270403
Grhl3_p1_1	Grhl3_p1	RE58	0.25221044955259336	-0.27790021687395844	0.03486099383061565
Grhl3_p1_1	Grhl3_p1	RE61	0.4979782142840416	-0.2838396192350806	0.21746247922856643
Grhl3_p1_1	Grhl3_p1	RE85	0.6572345062703178	0.6861293167962019	0.2968320557794568
Grhl3_p1_1	Grhl3_p1	RE127	1.1932072226873256	-0.7049124546451174	0.43473903031648226
Grhl3_p1_1	Grhl3_p1	RE57L	0.42203945713202023	-0.09260010190536794	1.3567967344573935
Grhl3_p1_1	Grhl3_p1	RE57R	-0.8548155153372741	0.11059567320061119	0.3597115968858626
Zfp280c_p1_12	Zfp280c_p1	noRE	-0.14831179065332756	0.138405851210654	0.18669385452517617
Zfp280c_p1_12	Zfp280c_p1	RE57M	-0.012061412842033374	0.61788065008755	0.25260774309038075
Zfp280c_p1_12	Zfp280c_p1	RE97	-0.496428701806372	-0.03198479907044682	0.65841986626673
Zfp280c_p1_12	Zfp280c_p1	RE93	0.04345761589559029	-0.22154383755205917	0.198875084647215
Zfp280c_p1_12	Zfp280c_p1	RE95	-0.09325714243883387	0.2675531924422254	-0.7918144047085514
Zfp280c_p1_12	Zfp280c_p1	RE96	0.35429757017442187	-0.06508542384266595	0.24099186629930563
Zfp280c_p1_12	Zfp280c_p1	RE58	-0.09065240060644511	-0.3103194499235827	0.6246260966278017
Zfp280c_p1_12	Zfp280c_p1	RE61	-0.039455083649683274	0.2358858838863726	-0.4434086586616672
Zfp280c_p1_12	Zfp280c_p1	RE85	-0.692652041160907	0.022017748021737907	-0.4057583487585926
Zfp280c_p1_12	Zfp280c_p1	RE127	-0.05331804182259943	0.5513701342031316	-0.15771299966431998
Zfp280c_p1_12	Zfp280c_p1	RE57L	1.3417185578879276	0.741696763223936	-1.8899962844406537
Zfp280c_p1_12	Zfp280c_p1	RE57R	-0.13532878313210045	0.029125328250447464	0.18515774714195843
Cdx4_p1_11	Cdx4_p1	noRE	-0.6705459473631906	-0.8250611682656552	-2.4186051289750017
Cdx4_p1_11	Cdx4_p1	RE57M	0.7607707795638988	-0.6030112641420426	0.28445559952693095
Cdx4_p1_11	Cdx4_p1	RE97	0.1413264336862455	0.7723179968765662	-0.21037560645064068
Cdx4_p1_11	Cdx4_p1	RE93	0.20727249548017812	0.024035873668709268	-0.4331367593396944
Cdx4_p1_11	Cdx4_p1	RE95	-0.6563954224974551	-0.8212150450444634	-0.19882111949210798
Cdx4_p1_11	Cdx4_p1	RE96	1.5293172078170818	0.0626660810123888	-1.4049713168568267
Cdx4_p1_11	Cdx4_p1	RE58	-1.4748203128904334	0.7901194863352904	-2.0202173670779655
Cdx4_p1_11	Cdx4_p1	RE61	-0.18980795967197833	-0.25906726455297796	-0.3795046486635009
Cdx4_p1_11	Cdx4_p1	RE85	0.11586445072038887	-1.0012221332689253	0.38285048544154354
Cdx4_p1_11	Cdx4_p1	RE127	-0.7024258220989085	-0.5097445069911228	0.9875368552710297
Cdx4_p1_11	Cdx4_p1	RE57L	0.26282271032683646	-0.6608609188247478	-1.389060779242108
Cdx4_p1_11	Cdx4_p1	RE57R	0.6865107297702592	-0.9147233537633688	-0.7195637539108476
gRNA_3989	RE85	noRE	-0.9108109577500486	0.122471862065241	1.6052272932561709
gRNA_3989	RE85	RE57M	-0.5134339398173092	-0.49285882002242926	-0.4508287264823769
gRNA_3989	RE85	RE97	-0.27892751668528115	-0.16512071969029635	-0.5022143449935188
gRNA_3989	RE85	RE93	-0.04450464848251219	0.21738362980817263	-0.5762127386959868
gRNA_3989	RE85	RE95	0.3250638226871505	0.2926921478532781	-0.8346018762705237
gRNA_3989	RE85	RE96	0.6027413664896905	0.1812998985463286	-0.6443313218600296
gRNA_3989	RE85	RE58	-0.33483225754898227	1.8793000128688755	0.5332993243190908
gRNA_3989	RE85	RE61	-0.5466833546536449	-0.18086172732471312	0.30585081776920525
gRNA_3989	RE85	RE85	-3.5171704357933793	-3.321230087285624	-5.309934740809187
gRNA_3989	RE85	RE127	-0.19646826264718106	-0.7899972088103566	-0.008229111159675662
gRNA_3989	RE85	RE57L	-1.012489112148216	1.5527440400574752	-2.4226662807544916
gRNA_3989	RE85	RE57R	-0.023274274929788313	-0.45651975250990584	1.199768326323346
Id2_p2_7	Id2_p2	noRE	-0.05618845954480414	0.14273232760368101	-0.3758189741107826
Id2_p2_7	Id2_p2	RE57M	-0.040708306309535314	1.1251590211336695	-0.4729770471981412
Id2_p2_7	Id2_p2	RE97	-0.32564795285614007	0.5113815839779335	-0.19692577812963508
Id2_p2_7	Id2_p2	RE93	-0.5669962659783533	-0.2569391660833778	0.5400413946370043
Id2_p2_7	Id2_p2	RE95	0.2550856183226721	-0.22269083348322263	0.04932321351318391
Id2_p2_7	Id2_p2	RE96	-0.19199196284193573	-0.16733358469933	-0.7660568152430063
Id2_p2_7	Id2_p2	RE58	0.1030724118653236	0.8124291667179389	-0.06448182300534516
Id2_p2_7	Id2_p2	RE61	0.025612519727769685	0.1293561601986968	0.5826245240272353
Id2_p2_7	Id2_p2	RE85	0.47354920571496484	-0.38792927442587793	-0.3790991604440037
Id2_p2_7	Id2_p2	RE127	-0.4258581106489204	0.4444486316565304	0.6259731881056497
Id2_p2_7	Id2_p2	RE57L	0.6307820972271143	0.11019126529325379	-0.09936023756544637
Id2_p2_7	Id2_p2	RE57R	0.40118155352191087	-0.17342679470408112	0.1938913602749183
Smad7_p1_12	Smad7_p1	noRE	-0.058239399983489315	0.5308572240274259	0.21417331918897367
Smad7_p1_12	Smad7_p1	RE57M	0.5899470382024767	-0.012510386284656018	-0.4241851400276498
Smad7_p1_12	Smad7_p1	RE97	0.31569002053776385	-0.757053917827327	0.5490614170537894
Smad7_p1_12	Smad7_p1	RE93	-0.23830274695408837	0.1352402568698232	-0.19776888841253185
Smad7_p1_12	Smad7_p1	RE95	0.695257450848722	0.5491758949742047	0.7895721274522121
Smad7_p1_12	Smad7_p1	RE96	0.08298464771883428	0.09064279116228496	-0.10059973506228247
Smad7_p1_12	Smad7_p1	RE58	-1.787381648047308	0.5769120865955074	-0.16591224206128516
Smad7_p1_12	Smad7_p1	RE61	0.2125767111666884	-0.2704471367012489	-0.5253246106412242
Smad7_p1_12	Smad7_p1	RE85	0.9771776866641758	0.07580510738224315	-0.18792748443130436
Smad7_p1_12	Smad7_p1	RE127	0.2107071111970432	-0.2895397468030606	-0.33525026546412207
Smad7_p1_12	Smad7_p1	RE57L	-0.21339734561132742	-0.4354423011528067	0.7670904908917645
Smad7_p1_12	Smad7_p1	RE57R	0.43127833916486363	0.6210899957254248	-0.47251051911554837
Smad7_p1_5	Smad7_p1	noRE	0.022017354009547876	-0.9904791164995256	-0.2394122980976349
Smad7_p1_5	Smad7_p1	RE57M	0.8093669657226469	0.6310424255651205	-1.0519107031984694
Smad7_p1_5	Smad7_p1	RE97	0.9607465477430074	-0.1674157447420682	0.8676424618630842
Smad7_p1_5	Smad7_p1	RE93	-0.1625276529093886	-0.15008614350403263	0.20864509003598913
Smad7_p1_5	Smad7_p1	RE95	-1.0900158022223547	-1.433086532085469	-0.35045137143411065
Smad7_p1_5	Smad7_p1	RE96	-1.2244133242674173	0.5612944173351283	0.20687582113684155
Smad7_p1_5	Smad7_p1	RE58	-1.5239443656794942	-0.06607549825857989	-1.3010939377784956
Smad7_p1_5	Smad7_p1	RE61	-0.7596683958844502	-1.151550972577795	0.7907925884448614
Smad7_p1_5	Smad7_p1	RE85	-0.9536420313817705	0.26516440346580417	0.42384090559116255
Smad7_p1_5	Smad7_p1	RE127	-0.22346697907352944	-0.8918073115346494	-0.3752412832138051
Smad7_p1_5	Smad7_p1	RE57L	-0.6184892186837487	1.183600837816434	0.551954136968259
Smad7_p1_5	Smad7_p1	RE57R	0.4686386162572627	1.1010479543279883	0.5125310270518231
Gtf2ird1_p2_2	Gtf2ird1_p2	noRE	-0.95612467657802	0.025828646275425242	-0.9955945906592417
Gtf2ird1_p2_2	Gtf2ird1_p2	RE57M	0.0030451320017339184	-0.3679879722954514	0.013564701973319361
Gtf2ird1_p2_2	Gtf2ird1_p2	RE97	-0.6764080755584809	1.063262638279391	0.47693474062006436
Gtf2ird1_p2_2	Gtf2ird1_p2	RE93	-0.4799760123093809	0.3838584356055563	0.1287375179828932
Gtf2ird1_p2_2	Gtf2ird1_p2	RE95	0.2978298525789431	0.27210723566002726	0.25712841850226553
Gtf2ird1_p2_2	Gtf2ird1_p2	RE96	0.03169605456026293	0.10330904563417477	0.8842652407041928
Gtf2ird1_p2_2	Gtf2ird1_p2	RE58	-0.30930695583361545	1.1325955974363977	-0.5169841528271161
Gtf2ird1_p2_2	Gtf2ird1_p2	RE61	-0.6021907612528986	0.49190587508567446	0.08958791605014746
Gtf2ird1_p2_2	Gtf2ird1_p2	RE85	0.44811692522142227	-0.09763603500620191	-0.2611938682082986
Gtf2ird1_p2_2	Gtf2ird1_p2	RE127	-0.8492482381259675	-0.5760432995094265	0.10447991651310344
Gtf2ird1_p2_2	Gtf2ird1_p2	RE57L	0.9926772036664289	0.5300919198432759	0.29436774243915126
Gtf2ird1_p2_2	Gtf2ird1_p2	RE57R	-0.23818458387552274	0.1674426939412056	-0.9227152927741182
Hnrnpk_p1_1	Hnrnpk_p1	noRE	-0.16866145843125208	0.7169589670997837	-0.4724080558147018
Hnrnpk_p1_1	Hnrnpk_p1	RE57M	-0.03507748119059859	0.3109673978673291	-0.8075308896341384
Hnrnpk_p1_1	Hnrnpk_p1	RE97	-0.7786003435298124	0.313262197943775	-0.2804759039225099
Hnrnpk_p1_1	Hnrnpk_p1	RE93	-0.22081321568643636	-0.45386338680780797	0.3796664292407442
Hnrnpk_p1_1	Hnrnpk_p1	RE95	0.3167546095514432	0.5804677693049201	0.11202369180643694
Hnrnpk_p1_1	Hnrnpk_p1	RE96	0.5283455896189413	0.13487798764448525	0.2673373602947615
Hnrnpk_p1_1	Hnrnpk_p1	RE58	-0.14819285479180253	-1.294099622579516	-0.45643110763024475
Hnrnpk_p1_1	Hnrnpk_p1	RE61	-0.7844885923757149	-0.4410807793518765	0.027412261953239057
Hnrnpk_p1_1	Hnrnpk_p1	RE85	-0.7981530649295704	0.02027966363441075	-0.5451610757296463
Hnrnpk_p1_1	Hnrnpk_p1	RE127	0.10181334982421333	-0.3387297293117194	-1.0505282584595594
Hnrnpk_p1_1	Hnrnpk_p1	RE57L	0.5728341657919973	-0.691055958441432	-3.215309836149704
Hnrnpk_p1_1	Hnrnpk_p1	RE57R	-0.5114531093547523	0.9310639146138053	1.1128005200500204
Tcf12_p2_1	Tcf12_p2	noRE	-0.37593096819381916	-0.7543861823051092	-0.29139059712777754
Tcf12_p2_1	Tcf12_p2	RE57M	-0.1417248609423496	0.9511624845309825	0.570484880432484
Tcf12_p2_1	Tcf12_p2	RE97	-0.07137728265513402	0.3596925066563496	0.04144373087516001
Tcf12_p2_1	Tcf12_p2	RE93	-0.8645566836259337	0.7415460877937592	0.20026052169196168
Tcf12_p2_1	Tcf12_p2	RE95	-0.07393734610173922	-0.4535369178465377	0.13002215319955085
Tcf12_p2_1	Tcf12_p2	RE96	0.9515838292832199	0.7512815776573342	-0.2741574801003018
Tcf12_p2_1	Tcf12_p2	RE58	-1.4553290406334227	-0.07214550529786247	0.7479775853306311
Tcf12_p2_1	Tcf12_p2	RE61	-0.5678023703746314	-0.560972922377323	-0.7990342483395745
Tcf12_p2_1	Tcf12_p2	RE85	-1.0234099041319444	-0.6495430327537207	1.1469122386481547
Tcf12_p2_1	Tcf12_p2	RE127	0.4096532292844729	-0.2561778183625173	-0.17575529187206823
Tcf12_p2_1	Tcf12_p2	RE57L	1.2146961716289195	1.0417531977191337	0.09228986972768363
Tcf12_p2_1	Tcf12_p2	RE57R	-0.45203277818288506	-0.5237571888569148	-1.1086790729794487
gRNA_6407	RE127	noRE	0.37896519924185684	0.5368298692091071	-0.010526131847999172
gRNA_6407	RE127	RE57M	-1.0005250258779292	-0.26900724579326024	-0.4539243712385904
gRNA_6407	RE127	RE97	-0.9581038332630091	-0.40285076081706683	-0.17859693374682167
gRNA_6407	RE127	RE93	1.0352298957553578	0.38091012760289095	-0.0250461208750318
gRNA_6407	RE127	RE95	1.0218571120229598	0.033992784833475294	0.08662464975934939
gRNA_6407	RE127	RE96	-1.8189186438491518	0.6343111999530372	-0.7262560045942639
gRNA_6407	RE127	RE58	2.255158943019952	-0.7400131352985486	0.27568719453610574
gRNA_6407	RE127	RE61	0.3440000059675762	-0.5944542772926935	-0.20957386937343384
gRNA_6407	RE127	RE85	1.2542593178786288	0.8588750195978304	-2.6412689221951138
gRNA_6407	RE127	RE127	0.42932153782784077	0.6809853513066318	1.908385597997423
gRNA_6407	RE127	RE57L	-2.07640764252206	0.7025755092533557	-2.1946487579472613
gRNA_6407	RE127	RE57R	-0.266072891666228	-0.24304775668003714	1.7552639217346204
Ybx3_p1_2	Ybx3_p1	noRE	-0.1853180078532522	-0.14687562493924425	-0.6526131669095948
Ybx3_p1_2	Ybx3_p1	RE57M	0.16133235749485866	0.47723645879345816	-0.7649581924085228
Ybx3_p1_2	Ybx3_p1	RE97	-1.0340081629552202	-1.2691622233404651	-0.8288216986345023
Ybx3_p1_2	Ybx3_p1	RE93	-1.7862865465083109	0.6457889560109956	-0.31675252196463066
Ybx3_p1_2	Ybx3_p1	RE95	-0.6054335340745208	-0.8877950378725237	-0.6583686183850519
Ybx3_p1_2	Ybx3_p1	RE96	-0.6542401632618229	-0.5858746432363637	-1.5259800052903754
Ybx3_p1_2	Ybx3_p1	RE58	-0.2992381217806566	0.2493868115633852	-1.3237818358824618
Ybx3_p1_2	Ybx3_p1	RE61	-1.2633042310338398	-1.4369573248804282	0.7330285236135119
Ybx3_p1_2	Ybx3_p1	RE85	-0.9719076604105851	-0.9569826521388368	-0.49517442046234605
Ybx3_p1_2	Ybx3_p1	RE127	-0.9028081406873708	-0.7602863947269686	-0.2903790594596788
Ybx3_p1_2	Ybx3_p1	RE57L	-0.8856247049673114	0.9339129932643594	0.1178393932415704
Ybx3_p1_2	Ybx3_p1	RE57R	-1.1834661757094587	-0.16557789347763083	0.03595795938614365
Foxm1_p1_10	Foxm1_p1	noRE	-0.15073898143665523	0.40342886870066297	-0.3461891134026911
Foxm1_p1_10	Foxm1_p1	RE57M	0.23267578647485657	0.19061691889845897	0.4324742910321742
Foxm1_p1_10	Foxm1_p1	RE97	0.5535253496508236	0.02791978222191104	0.13834252880239736
Foxm1_p1_10	Foxm1_p1	RE93	0.852087960829512	0.32653889735738784	0.26825744358162945
Foxm1_p1_10	Foxm1_p1	RE95	0.17280675457981973	0.18534445157248938	-0.41728951467444175
Foxm1_p1_10	Foxm1_p1	RE96	0.039266511105224416	-0.37106629450966655	1.402286159059674
Foxm1_p1_10	Foxm1_p1	RE58	0.027389938990942546	1.2079907457949453	0.12962106352515457
Foxm1_p1_10	Foxm1_p1	RE61	0.10045446197033589	-1.1776216908315955	0.4195569072053682
Foxm1_p1_10	Foxm1_p1	RE85	-0.34651758980402336	0.34488148073212416	0.03883881236113301
Foxm1_p1_10	Foxm1_p1	RE127	0.8521412288651156	-0.4218847580273646	0.3324714433200323
Foxm1_p1_10	Foxm1_p1	RE57L	0.5348572906950165	-0.2869871635390414	-3.3270176666674205
Foxm1_p1_10	Foxm1_p1	RE57R	1.2847936057558935	0.33756171204888613	0.09089906480858204
Otx2_p2_10	Otx2_p2	noRE	0.1818283237463683	-0.2803472341159345	0.7461745130908712
Otx2_p2_10	Otx2_p2	RE57M	-0.2648146385889084	0.05329657979638635	-0.47729323959004816
Otx2_p2_10	Otx2_p2	RE97	0.06043046783919641	-0.42148892106358793	-0.46466905804322084
Otx2_p2_10	Otx2_p2	RE93	-0.5800875769205555	0.13559448299859989	-0.8278270316703782
Otx2_p2_10	Otx2_p2	RE95	-0.6308833326875001	-0.08519053289185145	-1.1955121651487701
Otx2_p2_10	Otx2_p2	RE96	-0.7871186651807983	-1.0488488092703927	-0.22184266408166353
Otx2_p2_10	Otx2_p2	RE58	-0.2905328753000781	-1.0085081208013988	-1.010304140618523
Otx2_p2_10	Otx2_p2	RE61	-0.14430895506447672	0.10417888886735513	-0.15733019037821572
Otx2_p2_10	Otx2_p2	RE85	0.49145930178010827	-0.9288759761049411	0.013731553116985068
Otx2_p2_10	Otx2_p2	RE127	0.723703056642745	-0.39416181014551355	0.3137330269301818
Otx2_p2_10	Otx2_p2	RE57L	-0.30626447930006334	-0.0953305737429793	-0.6001035064750585
Otx2_p2_10	Otx2_p2	RE57R	-0.6639444814221347	0.26261354978802226	-0.3197838091012142
Dcp1a_p1_8	Dcp1a_p1	noRE	-1.2186465336821601	-0.16674312862473825	-1.0635685563914272
Dcp1a_p1_8	Dcp1a_p1	RE57M	0.33288303792949425	-0.7023032633917261	0.9227463712639157
Dcp1a_p1_8	Dcp1a_p1	RE97	-0.33326324490993536	0.5275679233405066	-0.0016811548925601604
Dcp1a_p1_8	Dcp1a_p1	RE93	0.009021480959352712	-0.032976161364827165	0.32884507333262236
Dcp1a_p1_8	Dcp1a_p1	RE95	1.0734710312352227	0.5603033102446754	0.9802097315250046
Dcp1a_p1_8	Dcp1a_p1	RE96	-0.3715273247480657	-0.5303653540234563	-0.6900263849757032
Dcp1a_p1_8	Dcp1a_p1	RE58	0.7170368820190259	-1.13319546847261	0.0012109644576113127
Dcp1a_p1_8	Dcp1a_p1	RE61	-0.08454400049840298	0.2883405703604191	-0.17223681678337943
Dcp1a_p1_8	Dcp1a_p1	RE85	-0.1407403051572224	-1.2625532436926648	-0.3879013953284055
Dcp1a_p1_8	Dcp1a_p1	RE127	-0.5291643537952522	-0.46746497355418587	0.4425962613687165
Dcp1a_p1_8	Dcp1a_p1	RE57L	0.517942960739284	0.623977775852547	0.5374064587125746
Dcp1a_p1_8	Dcp1a_p1	RE57R	-1.3995883690355941	-0.8702051108646709	-1.320885376104263
Ncor1_p2_7	Ncor1_p2	noRE	-0.9440044515065995	-0.1829845555474147	-0.21250664828238136
Ncor1_p2_7	Ncor1_p2	RE57M	-0.2902590445583764	-0.06149595829119783	1.187494303851559
Ncor1_p2_7	Ncor1_p2	RE97	0.5130444012279748	-0.08009152759022876	-0.04758271129269832
Ncor1_p2_7	Ncor1_p2	RE93	-0.7075308940748353	-1.189767544066501	-0.23019412773923956
Ncor1_p2_7	Ncor1_p2	RE95	-0.38942961486228217	-0.758243366372141	-0.4869092584674339
Ncor1_p2_7	Ncor1_p2	RE96	0.5146366483871211	0.47439348084244215	0.6642326418733115
Ncor1_p2_7	Ncor1_p2	RE58	-0.04460926553990107	0.40242438562413774	0.4978452215276033
Ncor1_p2_7	Ncor1_p2	RE61	0.04298606549860078	0.14152179956719602	0.0984589485353073
Ncor1_p2_7	Ncor1_p2	RE85	0.43636454451498585	-0.8410108045181368	0.5693398981412504
Ncor1_p2_7	Ncor1_p2	RE127	-1.266591338697045	-0.2638600701393911	0.1513516450936154
Ncor1_p2_7	Ncor1_p2	RE57L	-0.26659937216701307	0.6407861560811607	-0.0908150062957106
Ncor1_p2_7	Ncor1_p2	RE57R	0.643352561744763	0.4191517208545735	1.3088747578283668
Foxn3_p2_12	Foxn3_p2	noRE	0.042481794581455165	0.08042436391754729	0.0052090471492385925
Foxn3_p2_12	Foxn3_p2	RE57M	-0.11868550302439919	-0.3560572584637878	-0.3755477232881476
Foxn3_p2_12	Foxn3_p2	RE97	0.028208404182216342	0.8396138197001682	1.0247740436130905
Foxn3_p2_12	Foxn3_p2	RE93	-0.8739975610496702	-2.547199970152622e-4	-0.22192672139993502
Foxn3_p2_12	Foxn3_p2	RE95	-0.14791101834764245	-0.5594091400005855	0.3756198673267368
Foxn3_p2_12	Foxn3_p2	RE96	0.06872260003940558	0.5822114725050502	-0.6582354959586156
Foxn3_p2_12	Foxn3_p2	RE58	-0.2255983991775036	0.25679030345924364	0.3972835698467897
Foxn3_p2_12	Foxn3_p2	RE61	-0.8776485282968933	0.9468683103144394	-0.3154191287715936
Foxn3_p2_12	Foxn3_p2	RE85	-0.054917887522718895	-0.5005914025081752	0.09014673822143118
Foxn3_p2_12	Foxn3_p2	RE127	0.016809819849296734	-0.5754989843815351	0.3690574513081042
Foxn3_p2_12	Foxn3_p2	RE57L	0.8137456915712267	-1.2723729427286026	-0.5274769104291752
Foxn3_p2_12	Foxn3_p2	RE57R	-0.3407495587878073	0.02905866864483168	-0.8196913788175074
Smarcal1_p1_3	Smarcal1_p1	noRE	0.019245359924120378	-0.05215770612115754	-0.4215163846337127
Smarcal1_p1_3	Smarcal1_p1	RE57M	0.13549209576667212	0.3523873682115095	0.6413817092970063
Smarcal1_p1_3	Smarcal1_p1	RE97	0.34187671247481277	0.2588828076427514	-0.06501274100999845
Smarcal1_p1_3	Smarcal1_p1	RE93	0.6506319285130955	0.07085175624609388	0.09808743916626479
Smarcal1_p1_3	Smarcal1_p1	RE95	0.29213466995019866	0.6187068448354649	0.8160004009052755
Smarcal1_p1_3	Smarcal1_p1	RE96	0.9682598550735412	0.1330549278691701	0.10033716164293147
Smarcal1_p1_3	Smarcal1_p1	RE58	0.18306032559722824	0.39374001170832934	0.7090068347533661
Smarcal1_p1_3	Smarcal1_p1	RE61	0.7046920372015373	0.19844940844122297	-0.10851712006698291
Smarcal1_p1_3	Smarcal1_p1	RE85	-0.0849866685961548	-0.10834266861107014	0.2149404751661585
Smarcal1_p1_3	Smarcal1_p1	RE127	1.3352251673450353	-0.2378214002090333	0.21302724963902592
Smarcal1_p1_3	Smarcal1_p1	RE57L	-1.0338830895716997	-0.04994238408436145	-0.00796664121832998
Smarcal1_p1_3	Smarcal1_p1	RE57R	0.5791834451269394	-0.440946579114982	0.22854396886886982
Zfx_p1_3	Zfx_p1	noRE	-0.35487846402304346	-0.8021841117842151	-1.0541073734026172
Zfx_p1_3	Zfx_p1	RE57M	-0.35257482693582115	-0.33458949906397445	-0.4791097560140625
Zfx_p1_3	Zfx_p1	RE97	-0.4760555015098721	0.44854967711617044	-0.9828525817520902
Zfx_p1_3	Zfx_p1	RE93	0.09784407412504655	0.07367521631051854	0.12826245581544699
Zfx_p1_3	Zfx_p1	RE95	-0.0067299026766459765	-0.6038997622353713	-0.2153149339479176
Zfx_p1_3	Zfx_p1	RE96	0.4347690746084573	-0.005918265506953042	-0.4070566199224077
Zfx_p1_3	Zfx_p1	RE58	-0.43268205245771774	-0.5708539644391097	-0.2105319997564637
Zfx_p1_3	Zfx_p1	RE61	0.29690130739765647	0.35649782282531167	-0.08398724535167433
Zfx_p1_3	Zfx_p1	RE85	-1.2447457673543767	0.4780920427816231	-0.5099961595818475
Zfx_p1_3	Zfx_p1	RE127	-0.10789566079484537	-0.08309248250165636	-0.13860124259673565
Zfx_p1_3	Zfx_p1	RE57L	-0.6003658346080986	-0.6407268203730447	-0.42215296421636134
Zfx_p1_3	Zfx_p1	RE57R	-0.2854101553367648	0.625691768754312	-0.7495863874968581
Zfp207_p1_10	Zfp207_p1	noRE	0.48821891225106223	0.40665731649872455	-0.9486552435054613
Zfp207_p1_10	Zfp207_p1	RE57M	-1.3685699611568543	-1.7676096265439858	-2.231437971828025
Zfp207_p1_10	Zfp207_p1	RE97	-1.6997326376802708	-2.192220803386503	-0.968811860801112
Zfp207_p1_10	Zfp207_p1	RE93	0.17365786705308275	-0.6047094585941613	0.015598466917541456
Zfp207_p1_10	Zfp207_p1	RE95	-0.8903964036960903	-1.1390099287454831	0.003286089992910494
Zfp207_p1_10	Zfp207_p1	RE96	-1.0846432417449983	6.077383390256788e-4	-1.9380738201586474
Zfp207_p1_10	Zfp207_p1	RE58	-0.3148483991004735	-0.15466506810521977	-2.402423639585583
Zfp207_p1_10	Zfp207_p1	RE61	-0.7709214217520293	-2.488675966534945	-1.617164673820923
Zfp207_p1_10	Zfp207_p1	RE85	-1.7461847760334075	-1.6814345858199966	-2.0908328341549915
Zfp207_p1_10	Zfp207_p1	RE127	-1.2616207274508449	-0.5946035564606728	-0.2849469200103534
Zfp207_p1_10	Zfp207_p1	RE57L	-2.5558089550942027	-2.288109668291302	-4.06216465903748
Zfp207_p1_10	Zfp207_p1	RE57R	0.30196965449553775	-1.3012276774317921	-0.16218473928459773
gRNA_1960	RE49	noRE	-0.215959031975575	-0.8169625145813004	0.7357385824949638
gRNA_1960	RE49	RE57M	0.18142322218137466	-0.5921659653512945	0.3037656870838807
gRNA_1960	RE49	RE97	-0.5621386180200522	-1.0393494634078038	-0.43329514952455445
gRNA_1960	RE49	RE93	-0.4217635731006079	-0.3069353229303281	-0.14698975658789276
gRNA_1960	RE49	RE95	-2.023987643284374	0.49911760552863665	-0.09518539357377921
gRNA_1960	RE49	RE96	0.06161392396326573	1.409708271789632	-0.07964408721675797
gRNA_1960	RE49	RE58	-0.12366546455185105	-1.0748976354903146	0.11967702502157203
gRNA_1960	RE49	RE61	0.521770952952279	0.41928979894870894	0.7268742205862542
gRNA_1960	RE49	RE85	0.6962607569730441	1.3664993765377487	-1.7961188473871768
gRNA_1960	RE49	RE127	-0.4399427060932403	0.6421040311112348	-0.2694306593237774
gRNA_1960	RE49	RE57L	1.694155740147944	-0.1980329550701812	1.100970972683417
gRNA_1960	RE49	RE57R	-0.02709630506697274	0.13880432036510687	0.7119645371332366
Foxi3_p1_8	Foxi3_p1	noRE	-0.6535906622917871	-0.0988952561095317	0.20919358690311052
Foxi3_p1_8	Foxi3_p1	RE57M	-0.18154824490270213	0.2237659741941175	-0.4522267592885835
Foxi3_p1_8	Foxi3_p1	RE97	0.5682883066028138	0.7044546584401702	-0.06856528615333449
Foxi3_p1_8	Foxi3_p1	RE93	-0.44010152624646653	-0.07752141816340306	0.16264648857021896
Foxi3_p1_8	Foxi3_p1	RE95	-0.09956450926452125	0.25609581261066755	-0.35448970167881155
Foxi3_p1_8	Foxi3_p1	RE96	-0.23968938745967774	-0.1877353495167227	0.07646104405426574
Foxi3_p1_8	Foxi3_p1	RE58	-0.7802406769527709	0.1435907135619313	0.29903248929735415
Foxi3_p1_8	Foxi3_p1	RE61	-0.19000770155266403	0.11927005992288171	-0.33027530988935916
Foxi3_p1_8	Foxi3_p1	RE85	-0.6737675557375971	0.16619236792674164	0.10656216354651672
Foxi3_p1_8	Foxi3_p1	RE127	0.29246676027863544	-0.2877351637097331	0.10836983427635746
Foxi3_p1_8	Foxi3_p1	RE57L	-0.5179381195946927	0.16139879809529187	0.22086545385214779
Foxi3_p1_8	Foxi3_p1	RE57R	0.12914768917974026	-0.4461966439685356	-0.5769928416920218
Cnbp_p1_7	Cnbp_p1	noRE	-0.9312812327982366	-0.04510305290673336	-0.3276828899327842
Cnbp_p1_7	Cnbp_p1	RE57M	-0.905974477046498	0.5310923015596091	-0.5669504985544283
Cnbp_p1_7	Cnbp_p1	RE97	0.4402170823708626	-0.11145139979813246	0.4367979645058321
Cnbp_p1_7	Cnbp_p1	RE93	0.6251330677235438	0.7446947505101602	0.11501044298562113
Cnbp_p1_7	Cnbp_p1	RE95	-0.3869354852471736	-0.2176902561069852	0.5689258968002296
Cnbp_p1_7	Cnbp_p1	RE96	-0.25307547815636233	-0.2415943091445838	0.3899623606515419
Cnbp_p1_7	Cnbp_p1	RE58	0.9429390980495451	0.1857875985943036	0.39767811461757985
Cnbp_p1_7	Cnbp_p1	RE61	-0.5641602265078837	-0.8400380232009182	-0.9230813979504265
Cnbp_p1_7	Cnbp_p1	RE85	-2.2902261999975217	-0.16915770106327035	-0.4202087823343826
Cnbp_p1_7	Cnbp_p1	RE127	-0.7424998175867904	0.19972935093573613	0.5606628301262678
Cnbp_p1_7	Cnbp_p1	RE57L	0.6773706494586917	0.0405944390368053	1.267499045862564
Cnbp_p1_7	Cnbp_p1	RE57R	-0.2015470609954676	0.08008764287831417	-0.4475619653222995
gRNA_2065	RE51	noRE	0.28073617855615507	0.07017386167651955	0.32078276179008225
gRNA_2065	RE51	RE57M	-0.08437224592932405	-0.07615430260655182	1.178992886110631
gRNA_2065	RE51	RE97	-0.24473349347020798	-0.735372270423803	-1.2751691107495615
gRNA_2065	RE51	RE93	0.5877626106980973	0.9030394083881833	-0.6446801369868409
gRNA_2065	RE51	RE95	-0.23303401718348987	-0.9755461955419495	-0.5485009224699823
gRNA_2065	RE51	RE96	-0.3027084036285667	1.069320099002875	0.40586126666126565
gRNA_2065	RE51	RE58	-1.0034019655202253	-0.6285252084285377	-1.338572633326584
gRNA_2065	RE51	RE61	0.6214176120647249	-0.4989727067301226	0.6304761987784718
gRNA_2065	RE51	RE85	0.2303237521038761	0.8313141342341799	-1.2285988723228634
gRNA_2065	RE51	RE127	-0.40534818451658156	0.8313043971802266	0.08836347569519395
gRNA_2065	RE51	RE57L	0.1336730928063252	-1.810678063314714	2.9208412718975607
gRNA_2065	RE51	RE57R	0.5521071684510531	-1.205169841398713	0.5607097841965796
gRNA_3962	RE85	noRE	-1.2116654508262807	-0.6544371806696002	-0.14936880700294328
gRNA_3962	RE85	RE57M	0.5464050848400582	0.15337095580100682	1.8190094737266733
gRNA_3962	RE85	RE97	0.2875347230742643	-0.5152140043033797	0.06788055181124492
gRNA_3962	RE85	RE93	0.03382448342808944	2.097811342370101	0.06993937399392332
gRNA_3962	RE85	RE95	0.010299742784251976	0.9322745142955876	0.39363595368743187
gRNA_3962	RE85	RE96	-0.9274317365508186	0.3501430837965624	-0.14746310050129163
gRNA_3962	RE85	RE58	0.7384424793816021	-0.3963996343328881	0.4881820647656827
gRNA_3962	RE85	RE61	0.47231307234731323	0.006178496147983924	0.2690229336717331
gRNA_3962	RE85	RE85	-5.407498451727437	-7.894738912464381	-6.708708582281309
gRNA_3962	RE85	RE127	-0.21908356476734328	-0.8686262440971146	-0.249127078327848
gRNA_3962	RE85	RE57L	-0.6458515123310611	0.7263939340653844	-0.15789824521335802
gRNA_3962	RE85	RE57R	0.48336668540072925	1.1522189566013408	-0.3922357382281228
Zscan10_p1_5	Zscan10_p1	noRE	-0.5637793594353849	-0.5508925603354227	-1.1151383185569566
Zscan10_p1_5	Zscan10_p1	RE57M	-0.06541369384916626	0.24617661300457006	-1.1530220644942037
Zscan10_p1_5	Zscan10_p1	RE97	-0.3622492212269146	-0.2879717848061	-1.4182104851979804
Zscan10_p1_5	Zscan10_p1	RE93	-0.30650798471349344	-1.4157383912442874	-0.5595506641451131
Zscan10_p1_5	Zscan10_p1	RE95	0.24205282636577277	-1.0112271123282877	0.039749789504935004
Zscan10_p1_5	Zscan10_p1	RE96	-0.7828459446755033	-0.6834879400236923	-1.6887673739978217
Zscan10_p1_5	Zscan10_p1	RE58	0.12341440503077361	-0.7858532919824034	-0.17088462181848876
Zscan10_p1_5	Zscan10_p1	RE61	-0.7575714767748924	0.6192337520749772	0.17996310905735896
Zscan10_p1_5	Zscan10_p1	RE85	-0.5466937271957345	-0.8086145108561759	-0.5264489684780933
Zscan10_p1_5	Zscan10_p1	RE127	-0.3591623646478262	0.3546541725103298	-0.3542929760617651
Zscan10_p1_5	Zscan10_p1	RE57L	-0.12038772599003723	2.5203029740566834	-2.089323552243208
Zscan10_p1_5	Zscan10_p1	RE57R	-1.3601492770375367	0.01480188955977528	-0.19325997326527727
Epas1_p1_9	Epas1_p1	noRE	-0.6767610876659936	0.4696474488333349	-0.8361821263033736
Epas1_p1_9	Epas1_p1	RE57M	0.18237518678371872	-0.27684982746436865	0.6598231171305332
Epas1_p1_9	Epas1_p1	RE97	0.17195049006591337	-0.6351739455277947	-0.45308459297005366
Epas1_p1_9	Epas1_p1	RE93	0.0073177018254719645	-0.23448711619361598	-0.5041041818942696
Epas1_p1_9	Epas1_p1	RE95	0.291409034316809	-0.2003605967602585	-0.20874560567557457
Epas1_p1_9	Epas1_p1	RE96	-1.0689483709308856	0.5937517993852683	-0.6416264212724607
Epas1_p1_9	Epas1_p1	RE58	0.9994007526386188	0.08586631147267576	-0.20775798879313948
Epas1_p1_9	Epas1_p1	RE61	-0.0892083508871851	0.05627246858930915	0.01658348121517252
Epas1_p1_9	Epas1_p1	RE85	-0.7509488188844049	0.04962368312754914	0.6237912344951279
Epas1_p1_9	Epas1_p1	RE127	0.9166001285499777	-0.7133901984891743	0.5164691909394766
Epas1_p1_9	Epas1_p1	RE57L	1.3836653488954318	-1.5829573820944494	-1.6695907421590968
Epas1_p1_9	Epas1_p1	RE57R	-0.24816874314160908	-0.43686315195606046	0.27760345396642677
Bnc2_p1_7	Bnc2_p1	noRE	-0.01735502859760484	0.2027133213809279	0.6244062448024974
Bnc2_p1_7	Bnc2_p1	RE57M	-0.33217958945910125	-0.19913734948689732	0.848048416810598
Bnc2_p1_7	Bnc2_p1	RE97	-0.49712912695618827	0.2209351806747396	-0.4208312138219396
Bnc2_p1_7	Bnc2_p1	RE93	0.6857847502426168	0.34110417931191916	-0.2095980421631529
Bnc2_p1_7	Bnc2_p1	RE95	-0.30158664432404625	-0.29799538782199136	-0.4284026688880519
Bnc2_p1_7	Bnc2_p1	RE96	0.5660526041211418	0.14908061133978293	-0.2259533673846121
Bnc2_p1_7	Bnc2_p1	RE58	-1.0855771647607595	-0.10371116259855104	0.07795893523655097
Bnc2_p1_7	Bnc2_p1	RE61	-0.8156706275973363	-0.2658724678819115	0.2829872086909961
Bnc2_p1_7	Bnc2_p1	RE85	-0.624942720588219	-0.6237479172427052	-0.13325667532907925
Bnc2_p1_7	Bnc2_p1	RE127	0.45640163076869783	-0.3884930465590295	0.8062935721490317
Bnc2_p1_7	Bnc2_p1	RE57L	0.4586668850385403	0.1367179254828702	2.592026458288892
Bnc2_p1_7	Bnc2_p1	RE57R	-0.2379390657659634	-0.11061502329936822	-0.38749033037579783
Hnrnpk_p1_8	Hnrnpk_p1	noRE	-0.1074441924259078	0.03606364293463317	-0.722124818576762
Hnrnpk_p1_8	Hnrnpk_p1	RE57M	0.36557553621265965	0.7138902183706427	-1.0312351753379971
Hnrnpk_p1_8	Hnrnpk_p1	RE97	0.771715778900574	-0.5940739524159886	-0.3567323825526353
Hnrnpk_p1_8	Hnrnpk_p1	RE93	-2.3389953808385772e-4	-0.23404423285866002	-0.12483723744017973
Hnrnpk_p1_8	Hnrnpk_p1	RE95	0.19885631170078819	-0.06838433498358562	0.3625882544529098
Hnrnpk_p1_8	Hnrnpk_p1	RE96	-0.3345640266984219	0.1042858059573003	-0.5413069192888964
Hnrnpk_p1_8	Hnrnpk_p1	RE58	0.10808543766803204	0.8336155856984611	-0.6330512489555218
Hnrnpk_p1_8	Hnrnpk_p1	RE61	-0.9801558461615341	-0.1326855388686062	-0.2799891685983346
Hnrnpk_p1_8	Hnrnpk_p1	RE85	0.09544514974825385	0.5987640826419461	0.6607776226141515
Hnrnpk_p1_8	Hnrnpk_p1	RE127	0.06736630160645746	0.1887601629235151	0.03332822186122163
Hnrnpk_p1_8	Hnrnpk_p1	RE57L	-0.9701138066296129	0.4553606565383213	0.28732624562474396
Hnrnpk_p1_8	Hnrnpk_p1	RE57R	0.035284842167229845	-0.42220855697990695	-1.1467876972090811
Tfam_p2_3	Tfam_p2	noRE	0.15325806221392946	-0.5019505521044457	0.3738077808720742
Tfam_p2_3	Tfam_p2	RE57M	-0.21253507493534718	-0.8046606023278835	-0.49882108372937
Tfam_p2_3	Tfam_p2	RE97	-0.44293960191099635	0.3131045736610244	0.5025958081683729
Tfam_p2_3	Tfam_p2	RE93	-0.28587437299284246	0.49408821645017215	0.4860045341993464
Tfam_p2_3	Tfam_p2	RE95	0.1972151988001293	-0.8999810817082267	0.4605040971482721
Tfam_p2_3	Tfam_p2	RE96	0.3931997174300064	0.40711945682346906	-0.7815049105480382
Tfam_p2_3	Tfam_p2	RE58	0.6599994063239769	0.14923093080987143	1.3787149758817348
Tfam_p2_3	Tfam_p2	RE61	-1.690030130456027	0.4701430289299064	-0.2383369459858086
Tfam_p2_3	Tfam_p2	RE85	0.7477020875121309	-1.2134240207719507	-0.7138566358553515
Tfam_p2_3	Tfam_p2	RE127	0.7069617609875325	1.1924569151939468	-0.21685507157682535
Tfam_p2_3	Tfam_p2	RE57L	0.3826525975071676	0.11900309027382991	1.1801181478102907
Tfam_p2_3	Tfam_p2	RE57R	-0.5016186487569699	-0.6487040879164961	1.6501338601570679
Smarcc1_p2_2	Smarcc1_p2	noRE	0.8121766412954021	2.0325394018742995	2.4802586366976733
Smarcc1_p2_2	Smarcc1_p2	RE57M	0.12697586021716398	0.5070673605721489	0.16698513806090995
Smarcc1_p2_2	Smarcc1_p2	RE97	0.906656680840101	0.13092042877384105	1.273690495356058
Smarcc1_p2_2	Smarcc1_p2	RE93	3.1039172713665497	1.3897925814929006	2.4567529293173282
Smarcc1_p2_2	Smarcc1_p2	RE95	-0.12602121619643422	1.4671862742844768	1.470984680627491
Smarcc1_p2_2	Smarcc1_p2	RE96	-0.662389603914888	-0.8441171368090794	1.63433144264111
Smarcc1_p2_2	Smarcc1_p2	RE58	0.09827911296770998	2.317188645823326	0.044642022961916994
Smarcc1_p2_2	Smarcc1_p2	RE61	-0.21236664203735833	0.8236748405872515	0.07000851254977247
Smarcc1_p2_2	Smarcc1_p2	RE85	-1.4454748880091137	-1.7548597368785879	-1.108046454524867
Smarcc1_p2_2	Smarcc1_p2	RE127	0.8591826625743392	1.1379721414055435	0.23136222695635703
Smarcc1_p2_2	Smarcc1_p2	RE57L	0.04439085550344515	1.0825754410340243	1.9919162987476726
Smarcc1_p2_2	Smarcc1_p2	RE57R	1.2558371102097843	0.696135641662144	-1.1322136009910708
Gabpa_p1_10	Gabpa_p1	noRE	0.1460289448714575	0.14822860112399644	-1.1430598480853227
Gabpa_p1_10	Gabpa_p1	RE57M	0.6071039968186869	0.25747084561979716	0.14018401206778575
Gabpa_p1_10	Gabpa_p1	RE97	-0.47682900452247134	0.3255637132466345	-0.6382859683683231
Gabpa_p1_10	Gabpa_p1	RE93	-0.2185742435422733	-0.003296735230769906	0.3301531279662284
Gabpa_p1_10	Gabpa_p1	RE95	0.15409123203535646	-0.008199188862984116	-0.06926347650108941
Gabpa_p1_10	Gabpa_p1	RE96	-0.9012904632130226	-0.03023330866398518	-0.253385994651934
Gabpa_p1_10	Gabpa_p1	RE58	-1.5897494587025816	-0.1550038677199551	0.07551872765298508
Gabpa_p1_10	Gabpa_p1	RE61	-0.8728196690784548	0.5025061753027634	-0.2551967720176231
Gabpa_p1_10	Gabpa_p1	RE85	-0.39875246258866387	-0.66573160191426	-0.05558341584193245
Gabpa_p1_10	Gabpa_p1	RE127	0.5906693698439434	-0.11566609573974139	-0.03028944307957583
Gabpa_p1_10	Gabpa_p1	RE57L	-0.25840320772973435	0.6579923813239177	0.436086757248283
Gabpa_p1_10	Gabpa_p1	RE57R	0.39175519384228713	0.5572977301550602	-0.515997012893603
Srebf2_p1_4	Srebf2_p1	noRE	-0.5631376860177068	0.15528479382030344	-1.1105062907284289
Srebf2_p1_4	Srebf2_p1	RE57M	-0.07833211759645788	-0.0885226213314085	-1.5013506712529976
Srebf2_p1_4	Srebf2_p1	RE97	0.5605109049448739	-0.5553100699723064	-0.3151192014336291
Srebf2_p1_4	Srebf2_p1	RE93	-0.36428694540807893	0.2687694588673859	0.20200619053222174
Srebf2_p1_4	Srebf2_p1	RE95	0.28166474245788525	0.7814723803259669	-0.3343289112114771
Srebf2_p1_4	Srebf2_p1	RE96	0.5484904021925032	0.8231768133519776	-0.37202917497835075
Srebf2_p1_4	Srebf2_p1	RE58	-0.13991337562921988	-0.8571443989343741	0.5692357799401412
Srebf2_p1_4	Srebf2_p1	RE61	-0.2822118325873416	-0.3974825975168844	-0.11806947147954461
Srebf2_p1_4	Srebf2_p1	RE85	-0.15384310656406364	0.41007940488748185	-0.33708817560872
Srebf2_p1_4	Srebf2_p1	RE127	-0.07473636110285636	-0.44783388439370714	-0.2006490330901929
Srebf2_p1_4	Srebf2_p1	RE57L	-0.30144960945798155	0.7585204106499565	-0.5555403630143603
Srebf2_p1_4	Srebf2_p1	RE57R	-0.4796784232225635	-0.5137022204482361	0.08081565758935835
Mis18bp1_p1_10	Mis18bp1_p1	noRE	-1.2198680957803907	-0.8771488845745858	0.4986948777779544
Mis18bp1_p1_10	Mis18bp1_p1	RE57M	-0.2546466922292816	1.1222368085743677	-1.891240354765228
Mis18bp1_p1_10	Mis18bp1_p1	RE97	0.16367448853374653	0.016810541113644457	-0.5517518177226692
Mis18bp1_p1_10	Mis18bp1_p1	RE93	-0.05223667252266259	0.1630397790754106	0.4557434000436596
Mis18bp1_p1_10	Mis18bp1_p1	RE95	-0.7337014272137858	-0.7271707906421377	0.8581850378575294
Mis18bp1_p1_10	Mis18bp1_p1	RE96	0.8983143162676183	0.10887972707529354	0.18002512086848166
Mis18bp1_p1_10	Mis18bp1_p1	RE58	-0.6630004643596834	0.48874378282742764	0.43653784413372443
Mis18bp1_p1_10	Mis18bp1_p1	RE61	-0.3565114870433983	-1.2274770414519336	0.8440083000706478
Mis18bp1_p1_10	Mis18bp1_p1	RE85	-0.4487920450608557	-1.7180613184670415	-0.9518250513720741
Mis18bp1_p1_10	Mis18bp1_p1	RE127	-0.1490443535604877	0.41073426065167706	0.43303024857988515
Mis18bp1_p1_10	Mis18bp1_p1	RE57L	-0.6143178468465417	-0.1558329626939506	1.2458158866532416
Mis18bp1_p1_10	Mis18bp1_p1	RE57R	0.4076414444988153	1.449007002818489	-0.01972273262467191
Tead4_p1_7	Tead4_p1	noRE	-1.0075499424773349	-0.3387377453382651	0.8415252347804872
Tead4_p1_7	Tead4_p1	RE57M	0.5597937860462018	1.136457762088995	-0.6785386551929773
Tead4_p1_7	Tead4_p1	RE97	-0.33950902586090564	0.6370460701567429	0.3628129834680626
Tead4_p1_7	Tead4_p1	RE93	0.9007216774010693	-0.4443526397962055	-0.1560071593665331
Tead4_p1_7	Tead4_p1	RE95	-0.283210915040527	-0.4063968864781128	1.8718429438314421
Tead4_p1_7	Tead4_p1	RE96	-0.422875363745258	0.8244865619976596	1.026942385478922
Tead4_p1_7	Tead4_p1	RE58	-0.8163309130633356	1.595124526721588	-1.1192589426468902
Tead4_p1_7	Tead4_p1	RE61	0.1604165458856683	0.559482223373428	0.09438206498398449
Tead4_p1_7	Tead4_p1	RE85	0.46172130127073385	0.22231351326139884	1.136834870547089
Tead4_p1_7	Tead4_p1	RE127	-0.6407807737637418	-0.02827810528458519	0.2683694596980731
Tead4_p1_7	Tead4_p1	RE57L	-0.19377485202548358	1.5117554770498163	-1.6187919743248873
Tead4_p1_7	Tead4_p1	RE57R	-0.33572522921841863	0.2627836655433787	-0.4013631815243256
Hes1_p2_12	Hes1_p2	noRE	-0.019955798670447153	-0.23824600080251104	1.0854210111902667
Hes1_p2_12	Hes1_p2	RE57M	0.23570161224895028	-0.16083711982890073	0.28650470548858126
Hes1_p2_12	Hes1_p2	RE97	0.39381942666916725	-0.007436087112700262	-0.4454317589014821
Hes1_p2_12	Hes1_p2	RE93	0.7738428805498694	0.7347519595551198	0.34505101545979194
Hes1_p2_12	Hes1_p2	RE95	0.07267986723515622	0.4184246501335525	0.8690534300627214
Hes1_p2_12	Hes1_p2	RE96	0.38414401482510163	0.42523160783273983	0.40745126824475636
Hes1_p2_12	Hes1_p2	RE58	-0.16052437511090858	-0.07408955638206431	-0.1449219268204599
Hes1_p2_12	Hes1_p2	RE61	0.005828440535198039	0.37796715470245956	0.2635628212205281
Hes1_p2_12	Hes1_p2	RE85	0.13973366812166235	0.8666943201101007	1.4625597156975496
Hes1_p2_12	Hes1_p2	RE127	-0.13460823698492233	0.9311156424941449	0.71111099456358
Hes1_p2_12	Hes1_p2	RE57L	0.2779525911932225	0.5948345463189199	0.7209134867404009
Hes1_p2_12	Hes1_p2	RE57R	-0.060526468155155194	0.29932328288661675	0.8834295069534681
gRNA_2516	RE57	noRE	0.0832146692874016	0.3538636132332218	-0.4645545977203453
gRNA_2516	RE57	RE57M	0.26958475369796325	-0.36261413898848005	0.1076197570673132
gRNA_2516	RE57	RE97	0.3934906903039416	0.4668046479536929	0.24131480647088466
gRNA_2516	RE57	RE93	0.3845257261853571	-0.9517913610639017	-0.6713708855568635
gRNA_2516	RE57	RE95	-0.44353793999401214	-0.13271178299291245	0.40516588082159305
gRNA_2516	RE57	RE96	-0.06595432003628916	0.028953208655218964	-0.34847477358954276
gRNA_2516	RE57	RE58	0.03457273630331388	-0.12963168909881626	-0.5706798161345346
gRNA_2516	RE57	RE61	-0.5503931837335837	-0.2433715095928592	0.021762086060006555
gRNA_2516	RE57	RE85	0.21744034196762702	0.8996056273961396	-0.3823455226896745
gRNA_2516	RE57	RE127	0.023011304210192103	-0.3482855760535628	0.18733006834719532
gRNA_2516	RE57	RE57L	-1.043395234097965	-0.5171510261102908	0.5954931866535955
gRNA_2516	RE57	RE57R	-5.159153234198043	-4.11830185821847	-4.804629965585774
Zfp654_p1_2	Zfp654_p1	noRE	-1.1185571529625704	-0.5180364489549926	0.8680117609675576
Zfp654_p1_2	Zfp654_p1	RE57M	-0.08471603436066762	0.5814432633062504	-0.4776950533752612
Zfp654_p1_2	Zfp654_p1	RE97	0.47971505850610213	0.14527686714414506	-0.6123498454697354
Zfp654_p1_2	Zfp654_p1	RE93	0.8391348688949998	0.1299627044155468	0.044748796396268074
Zfp654_p1_2	Zfp654_p1	RE95	-0.043123279244433474	0.08808125462234809	0.07315384652409652
Zfp654_p1_2	Zfp654_p1	RE96	0.7498121151914734	0.49057833039872667	0.0577136977226949
Zfp654_p1_2	Zfp654_p1	RE58	-0.5295305653843306	0.1877435508109793	-0.6028244722122165
Zfp654_p1_2	Zfp654_p1	RE61	-1.0300970220122359	1.1953020289843548	0.7659384751820608
Zfp654_p1_2	Zfp654_p1	RE85	0.026586777522058014	0.9349672125241228	-0.5963107304967964
Zfp654_p1_2	Zfp654_p1	RE127	0.878603622475856	-0.3577198962610345	-0.33646671262384986
Zfp654_p1_2	Zfp654_p1	RE57L	0.18782940691614913	0.17850853265617847	0.23214986437227467
Zfp654_p1_2	Zfp654_p1	RE57R	-0.8224465304832945	0.28081739086774166	-1.176379296734187
Adnp_p1_5	Adnp_p1	noRE	-1.2616992645604896	0.5089072149002429	-0.7093171698151838
Adnp_p1_5	Adnp_p1	RE57M	-0.9475185795225403	-1.174166377489442	-1.5074389540533568
Adnp_p1_5	Adnp_p1	RE97	-0.7048122963336632	-2.4031955493239177	-1.8736480470307815
Adnp_p1_5	Adnp_p1	RE93	-0.5795113121092691	-0.5888160349247737	-0.5508770279729753
Adnp_p1_5	Adnp_p1	RE95	-0.1859043761899634	-1.3541539954540822	0.14757816966683715
Adnp_p1_5	Adnp_p1	RE96	-0.576262479096831	-1.0612820971775387	-1.1675583597586647
Adnp_p1_5	Adnp_p1	RE58	-0.9574709767641078	-0.18193078663397558	-1.6220394708329176
Adnp_p1_5	Adnp_p1	RE61	-0.9619544905029512	-0.07766779978954698	-0.6078111408387871
Adnp_p1_5	Adnp_p1	RE85	-0.21364415474275567	-0.016268645338384822	0.4928918366612688
Adnp_p1_5	Adnp_p1	RE127	-0.15616250765736192	-1.6254018211839083	-0.467353702780943
Adnp_p1_5	Adnp_p1	RE57L	-0.1290848718790871	-0.19236847781045552	1.0445863715296562
Adnp_p1_5	Adnp_p1	RE57R	-2.5433579580981753	-1.5782538154236982	-1.1944363063008725
Zfp207_p1_6	Zfp207_p1	noRE	-0.9055791918438456	0.3033003203932213	-0.22731622347509628
Zfp207_p1_6	Zfp207_p1	RE57M	-2.545867235739739	-2.189075164879021	-3.1331821860335958
Zfp207_p1_6	Zfp207_p1	RE97	-2.03564840022574	-2.0636332977896	-2.2667500808171526
Zfp207_p1_6	Zfp207_p1	RE93	-0.01305203130394123	-0.18014862112036747	0.08773002434270809
Zfp207_p1_6	Zfp207_p1	RE95	-1.2120743985437874	-0.30920692388635407	-0.9552667149512087
Zfp207_p1_6	Zfp207_p1	RE96	-1.928246281735859	-0.7715667317416478	-1.773745356886926
Zfp207_p1_6	Zfp207_p1	RE58	-0.9105450742097102	-1.2757354358551056	-0.6709840991369989
Zfp207_p1_6	Zfp207_p1	RE61	-1.8697074008826156	-2.8963064359573645	-1.5965119234101348
Zfp207_p1_6	Zfp207_p1	RE85	-1.870473982141935	-3.11637740094609	-3.0373504596902285
Zfp207_p1_6	Zfp207_p1	RE127	-0.39809443507453063	0.8124663040749773	-0.784275606370678
Zfp207_p1_6	Zfp207_p1	RE57L	-2.245179286069443	-2.679291106175531	-4.333362012014465
Zfp207_p1_6	Zfp207_p1	RE57R	-1.177221412781347	-1.334884906480813	2.220530582288892
Ascl2_p2_11	Ascl2_p2	noRE	-0.3295084287083395	0.9689783739426532	-0.32721520686018074
Ascl2_p2_11	Ascl2_p2	RE57M	-0.4453339566499102	0.37725097332100027	0.5138499498443106
Ascl2_p2_11	Ascl2_p2	RE97	-0.8484257487219838	-0.6089307022126175	-0.7708835223358645
Ascl2_p2_11	Ascl2_p2	RE93	-0.6696371250811556	-0.41396967200249907	-0.6824570013613613
Ascl2_p2_11	Ascl2_p2	RE95	-0.25499091375932875	-0.21291893481446106	-1.232646734969052
Ascl2_p2_11	Ascl2_p2	RE96	0.42628593196114095	-0.5465109870527031	-0.09404433841909114
Ascl2_p2_11	Ascl2_p2	RE58	-1.1555309673744583	-0.6530601798270177	0.02984968006609694
Ascl2_p2_11	Ascl2_p2	RE61	-1.092449975394018	-0.3206004272440971	0.5676186936439921
Ascl2_p2_11	Ascl2_p2	RE85	-1.5868401295507673	-0.9614732912474411	0.46172789019291643
Ascl2_p2_11	Ascl2_p2	RE127	-0.36470013247412697	0.3597516980774938	-0.38495881559347656
Ascl2_p2_11	Ascl2_p2	RE57L	-0.3971121329743672	0.028628469420140717	-0.5015763987602091
Ascl2_p2_11	Ascl2_p2	RE57R	0.39500935417156574	-0.27167439357244205	0.05626226561591313
gRNA_6508	RE127	noRE	-1.8465713158151082	0.32592142268908797	-1.6052806248567884
gRNA_6508	RE127	RE57M	-2.054096244814298	0.44601294342379705	-0.9875345373686731
gRNA_6508	RE127	RE97	-0.024724440691854598	1.2249515390209522	-1.33600781050025
gRNA_6508	RE127	RE93	-0.12965935744261003	0.6648790660682372	-0.265481700359391
gRNA_6508	RE127	RE95	-0.3887890423235165	-0.34610908521036116	0.028099330060823612
gRNA_6508	RE127	RE96	0.05545531547709992	0.5539073445074126	-0.6512108129249602
gRNA_6508	RE127	RE58	1.4574399556350097	-1.00857215558561	0.2642272544715902
gRNA_6508	RE127	RE61	-1.7335493213294668	-0.3767805412393919	1.0396375446481014
gRNA_6508	RE127	RE85	0.35938981615964816	0.5278990815133621	0.530973313269162
gRNA_6508	RE127	RE127	-2.9081472767440086	-3.129728288963107	-2.437415924095159
gRNA_6508	RE127	RE57L	-1.381145536351891	-1.4654109121012322	1.7851520955781124
gRNA_6508	RE127	RE57R	-0.2338307201866827	0.5382326426958725	-1.3283971803175714
gRNA_2177	RE53	noRE	0.39593558691433606	0.4667609551299042	0.5932528380390465
gRNA_2177	RE53	RE57M	0.1555497881871737	-0.81058011943181	-0.9140856471576494
gRNA_2177	RE53	RE97	0.0894748841798234	0.20477829722793944	0.6690526330466259
gRNA_2177	RE53	RE93	0.09912608814972798	-0.1778106701706643	-0.4242678051880519
gRNA_2177	RE53	RE95	0.266910102904286	-0.7864677476879313	-0.1791337489726171
gRNA_2177	RE53	RE96	0.28457147682084366	-1.0449934032321684	-0.6645699805214411
gRNA_2177	RE53	RE58	0.40838796482377504	0.6013090259783592	2.290009525604982
gRNA_2177	RE53	RE61	-0.7230690771837418	0.19441576281853565	0.04128234171021721
gRNA_2177	RE53	RE85	0.22970616555686993	-0.8148939827980685	0.3107736991798589
gRNA_2177	RE53	RE127	0.8564068255811557	-0.5736617216632921	0.20796983412890058
gRNA_2177	RE53	RE57L	0.8563319464516354	0.008326405853760011	1.2180959461808178
gRNA_2177	RE53	RE57R	-0.4243936552846053	-0.5015420165466205	-0.6152348003017666
Setdb1_p1_2	Setdb1_p1	noRE	0.034841701446272175	-0.5713007404613524	-0.12430714915012946
Setdb1_p1_2	Setdb1_p1	RE57M	1.3448914822184834	0.21280618637822343	0.5607791275158073
Setdb1_p1_2	Setdb1_p1	RE97	0.29272175021868524	0.08634715055902988	-1.3643497437816514
Setdb1_p1_2	Setdb1_p1	RE93	0.392487940421956	0.3615447932820005	-0.4567689060108575
Setdb1_p1_2	Setdb1_p1	RE95	0.8017404445956724	0.37309230038139013	-0.12626449887039337
Setdb1_p1_2	Setdb1_p1	RE96	0.7386790116282197	0.07777316967507081	-0.19455577887499967
Setdb1_p1_2	Setdb1_p1	RE58	0.585674262606196	1.7468387364631353	-0.9338881281057346
Setdb1_p1_2	Setdb1_p1	RE61	0.1459597607880458	0.6614423633606669	-1.065890913022324
Setdb1_p1_2	Setdb1_p1	RE85	1.0016670819778315	-0.049340837964717596	0.5277635085886099
Setdb1_p1_2	Setdb1_p1	RE127	0.1853191818796504	-0.21757336301600588	-0.6971694756948381
Setdb1_p1_2	Setdb1_p1	RE57L	1.4102943023607992	-0.9273815770826254	3.08536158471359
Setdb1_p1_2	Setdb1_p1	RE57R	0.20481974545792794	0.09538107033291275	-1.6544831724986906
gRNA_2484	RE57	noRE	-0.8977778695013993	0.8274815806730469	-0.027792154394760113
gRNA_2484	RE57	RE57M	-5.660873364164663	-7.0712448801084875	-7.061998832410627
gRNA_2484	RE57	RE97	0.36292529004729046	-0.8694304312480161	0.4510951281003214
gRNA_2484	RE57	RE93	0.7099339922603017	-1.4065313682749803	0.1449256581970036
gRNA_2484	RE57	RE95	0.3932871186319258	0.12430683549194277	0.1892655501760082
gRNA_2484	RE57	RE96	-0.21858553878013656	-0.08933213383678937	-0.7128804136035882
gRNA_2484	RE57	RE58	0.10648352082393558	0.3756379421251055	-0.6208665610085992
gRNA_2484	RE57	RE61	-1.0048484524077208	0.16061657536274726	0.24912066092546456
gRNA_2484	RE57	RE85	-1.525692856635472	-0.6428177594477957	-0.24436143292422216
gRNA_2484	RE57	RE127	-0.16640907667425622	0.4658922462008022	-0.20902376512171797
gRNA_2484	RE57	RE57L	-1.4094054524567683	-0.10920006410265067	0.15293904453373167
gRNA_2484	RE57	RE57R	0.19266511549694149	0.40551438117610156	0.24918596322146333
Lbr_p1_6	Lbr_p1	noRE	-0.19763649715115572	-0.8320855494043302	0.8607777074275179
Lbr_p1_6	Lbr_p1	RE57M	0.1704165053601099	0.11619392117521378	0.05184510798474223
Lbr_p1_6	Lbr_p1	RE97	0.5692806478468785	-0.04710371167882296	0.8273813388011759
Lbr_p1_6	Lbr_p1	RE93	0.896643189785494	-0.1712927883355985	0.4437700810345629
Lbr_p1_6	Lbr_p1	RE95	-0.12008834254183615	0.37552915586779323	-0.44682690504970823
Lbr_p1_6	Lbr_p1	RE96	-0.039968620257116	-0.2592482511625157	0.009699483942912314
Lbr_p1_6	Lbr_p1	RE58	-1.063140137122538	-0.2829913208412649	-0.751068834883502
Lbr_p1_6	Lbr_p1	RE61	0.18506952705099872	1.1164168556411922	0.28816225034102616
Lbr_p1_6	Lbr_p1	RE85	0.40392435126277615	0.32269140060721074	-0.6453632773201883
Lbr_p1_6	Lbr_p1	RE127	0.003101130963960925	-0.11429750847708818	1.055604189716984
Lbr_p1_6	Lbr_p1	RE57L	-0.17407479202843573	0.4254830831237478	1.1555589943728448
Lbr_p1_6	Lbr_p1	RE57R	-0.31037412320901414	1.9670566127935831	0.5085094609111132
Smad7_p1_11	Smad7_p1	noRE	-0.03938067739045948	-0.14581444990665374	-0.5039035796861827
Smad7_p1_11	Smad7_p1	RE57M	0.5439495257706362	-0.03386052785626779	0.4168308982255979
Smad7_p1_11	Smad7_p1	RE97	-0.26833709183470705	0.5499370751136429	-1.1731101647749118
Smad7_p1_11	Smad7_p1	RE93	-0.24881805481844502	0.442325661118386	-0.047916875898739754
Smad7_p1_11	Smad7_p1	RE95	-0.13956098069158893	-1.1473134956606934	0.4781181290140111
Smad7_p1_11	Smad7_p1	RE96	-1.3325374897207933	0.4003343142953913	-0.5550711877128897
Smad7_p1_11	Smad7_p1	RE58	0.14940606212483584	0.10843505539824494	-0.13520469243070898
Smad7_p1_11	Smad7_p1	RE61	0.5994765027654894	1.0117968009712117	-0.3941636048698041
Smad7_p1_11	Smad7_p1	RE85	0.6644387561207408	-0.5873011971677952	-0.35042518935481126
Smad7_p1_11	Smad7_p1	RE127	0.5971305196705673	-0.3249705991936514	-0.3773495788770273
Smad7_p1_11	Smad7_p1	RE57L	-1.284992391579206	-0.1021774774438021	2.401133278422129
Smad7_p1_11	Smad7_p1	RE57R	-0.12550794726309916	1.1953637464967333	-1.4707582404188773
Klf16_p1_7	Klf16_p1	noRE	-1.1173391806334625	0.041624638092211105	0.694233749696546
Klf16_p1_7	Klf16_p1	RE57M	-1.237133054775176	-0.4831165873448354	-0.6442224749111481
Klf16_p1_7	Klf16_p1	RE97	-0.1342737688897662	-1.0411213978945515	0.36540198894643017
Klf16_p1_7	Klf16_p1	RE93	0.135397630936345	-0.684245102063817	-0.2424354029530187
Klf16_p1_7	Klf16_p1	RE95	-0.10449267940350224	0.008135174724216283	-0.06868422315776465
Klf16_p1_7	Klf16_p1	RE96	-1.098002262061752	-0.6684031887304549	-0.7545027860982491
Klf16_p1_7	Klf16_p1	RE58	-1.6885101808825234	-0.7100755509049156	-1.0799395734770048
Klf16_p1_7	Klf16_p1	RE61	-1.9865673150862087	-0.4159079341330709	-0.808772868661097
Klf16_p1_7	Klf16_p1	RE85	-0.30580690977071384	0.7673765562083988	-1.5228117879165235
Klf16_p1_7	Klf16_p1	RE127	-1.1834004982389643	-0.5139554392791877	-0.9998841438121652
Klf16_p1_7	Klf16_p1	RE57L	-0.4655096196356934	0.4858732946251628	-1.1705400124464769
Klf16_p1_7	Klf16_p1	RE57R	-0.12057577451688195	0.35505314236884294	-0.7997610187453487
Smarcal1_p1_9	Smarcal1_p1	noRE	0.3184104754629762	0.21746538540431817	0.12607127393913625
Smarcal1_p1_9	Smarcal1_p1	RE57M	0.5827098922117618	-0.05171172206254625	0.583175474447237
Smarcal1_p1_9	Smarcal1_p1	RE97	0.3369622104538802	0.364602460792473	0.890928945433209
Smarcal1_p1_9	Smarcal1_p1	RE93	-0.026914539705029602	0.07898194152601842	0.26918118787623146
Smarcal1_p1_9	Smarcal1_p1	RE95	0.004527390882233509	-0.9303760842791312	0.5836584881184652
Smarcal1_p1_9	Smarcal1_p1	RE96	-0.3416105001371507	-0.26396171389276685	0.9087661451636103
Smarcal1_p1_9	Smarcal1_p1	RE58	0.14072640704621328	0.8015047459094704	-0.9009472263565105
Smarcal1_p1_9	Smarcal1_p1	RE61	-0.1748300952143381	-0.6639839248539531	0.26791967657850907
Smarcal1_p1_9	Smarcal1_p1	RE85	0.6368921555443453	-0.9822860849366158	0.6543757286424327
Smarcal1_p1_9	Smarcal1_p1	RE127	0.11738042151729294	0.40553390137762646	0.6594296887995077
Smarcal1_p1_9	Smarcal1_p1	RE57L	-0.5974985137175269	0.22570962154657742	-2.2843536807374827
Smarcal1_p1_9	Smarcal1_p1	RE57R	0.281598481262547	-0.009809356571382507	0.19561527150532929
Mllt10_p2_11	Mllt10_p2	noRE	-1.0545030771394417	0.0758259671817275	-0.17620828398189667
Mllt10_p2_11	Mllt10_p2	RE57M	0.5741109192193555	-0.5633436469504196	-0.475198739749879
Mllt10_p2_11	Mllt10_p2	RE97	-0.3135270320474725	0.4700341448883769	-0.44291888340696994
Mllt10_p2_11	Mllt10_p2	RE93	-0.49716052059183025	-1.403035661835298	-1.3932988813689753
Mllt10_p2_11	Mllt10_p2	RE95	0.20418891879214277	-0.6202554564335852	-0.19034900729584395
Mllt10_p2_11	Mllt10_p2	RE96	-0.1804497774163705	-0.9805055148720734	-0.9437869335917688
Mllt10_p2_11	Mllt10_p2	RE58	-1.7013827579100353	-1.9221617359290537	0.0200967291816691
Mllt10_p2_11	Mllt10_p2	RE61	-1.0620566184933418	-0.5374188272942654	0.40754893227395306
Mllt10_p2_11	Mllt10_p2	RE85	1.345826259141846	-1.8322644274490234	-0.8990355157486626
Mllt10_p2_11	Mllt10_p2	RE127	0.3352358216391844	-0.05108821030533823	-0.3135286189197922
Mllt10_p2_11	Mllt10_p2	RE57L	-2.2611940167596765	-0.2696431633136013	0.6855977289401843
Mllt10_p2_11	Mllt10_p2	RE57R	0.45441126930002884	-1.2599007590217266	0.10512715357720864
E2f3_p2_10	E2f3_p2	noRE	0.06014985169508385	0.6777923033031243	-0.1637216077956907
E2f3_p2_10	E2f3_p2	RE57M	0.6379507406931091	1.4609459031175756	0.910063533854413
E2f3_p2_10	E2f3_p2	RE97	0.5654461376186685	0.380935878662269	0.6939552548792661
E2f3_p2_10	E2f3_p2	RE93	0.9720308688624479	-0.5013598528524177	-0.7701823695453576
E2f3_p2_10	E2f3_p2	RE95	0.22524910527440622	0.10149696293529703	0.8747266952986215
E2f3_p2_10	E2f3_p2	RE96	-0.985063059687175	-0.49369237212103007	0.537480164795547
E2f3_p2_10	E2f3_p2	RE58	0.25862046044048	-1.5771003408709974	-0.2943421039457056
E2f3_p2_10	E2f3_p2	RE61	-0.8820982062084401	0.3359295114257468	0.23455603305762573
E2f3_p2_10	E2f3_p2	RE85	-0.8558391099934312	1.2331040614848443	-0.34639667433676435
E2f3_p2_10	E2f3_p2	RE127	-1.1165701642309764	-0.3602503693507221	-0.46655445917459526
E2f3_p2_10	E2f3_p2	RE57L	-1.5796932750467523	2.065407824151526	0.9394196763754892
E2f3_p2_10	E2f3_p2	RE57R	0.2822569155770936	-0.00899859624126133	-1.5824590304313737
gRNA_2056	RE50	noRE	-0.5627628088925933	-0.11310663130808762	0.9768995065064304
gRNA_2056	RE50	RE57M	1.0718174595432108	0.0807636254921141	-0.5292178643351267
gRNA_2056	RE50	RE97	-0.2613520137639456	0.9386807653784541	1.1261049568348027
gRNA_2056	RE50	RE93	0.7946717560689347	0.7754673046856428	-0.33458032054067965
gRNA_2056	RE50	RE95	-0.10283297645389715	-0.005831176059326267	0.10764854307561939
gRNA_2056	RE50	RE96	1.1944516048615512	-0.4996837320870395	-0.16051064558311168
gRNA_2056	RE50	RE58	-1.438269433926117	0.6716165839850007	-0.4519270593840004
gRNA_2056	RE50	RE61	0.19248458759432163	0.9217265155850987	0.6958411159098563
gRNA_2056	RE50	RE85	-0.47291942492907774	-0.2906444471966879	-0.509879336363632
gRNA_2056	RE50	RE127	-0.4434529953278936	-0.001176622132331123	0.23475312901524634
gRNA_2056	RE50	RE57L	-1.2103121620992043	0.42522709936619124	1.031409994793935
gRNA_2056	RE50	RE57R	0.6574962632921451	-0.2134996919740764	-0.21383080668578688
Sp1_p1_1	Sp1_p1	noRE	0.39377101532911296	1.9548508060030507	1.3357441809009676
Sp1_p1_1	Sp1_p1	RE57M	0.8984192147119666	1.2982538514292719	1.4369282020548626
Sp1_p1_1	Sp1_p1	RE97	1.4201665270841224	1.850428823788667	1.5050866845576252
Sp1_p1_1	Sp1_p1	RE93	0.11707964373910545	1.5345079706188796	1.0140368869349365
Sp1_p1_1	Sp1_p1	RE95	0.6768101775684868	1.875768042897744	1.7271263908772838
Sp1_p1_1	Sp1_p1	RE96	2.445549404649521	1.786434165880268	2.431057413509501
Sp1_p1_1	Sp1_p1	RE58	1.0789208762828688	1.2510287130591988	-0.9543655738908116
Sp1_p1_1	Sp1_p1	RE61	0.5589396545480453	1.549340587010735	1.2249557952217467
Sp1_p1_1	Sp1_p1	RE85	1.2452565945945115	0.9494917179935417	0.6890130535127691
Sp1_p1_1	Sp1_p1	RE127	1.033820541849248	0.5399738095047836	2.6380903767551755
Sp1_p1_1	Sp1_p1	RE57L	0.5226090200076873	2.1163427807903	3.4278302427024987
Sp1_p1_1	Sp1_p1	RE57R	1.8529785548458162	1.6431490010070042	-0.06456481506619115
Esrrb_p3_12	Esrrb_p3	noRE	-0.605345970849095	0.5810509564077916	0.9435371130025306
Esrrb_p3_12	Esrrb_p3	RE57M	-1.0780881113168324	-1.1400687175465745	-0.525265654263087
Esrrb_p3_12	Esrrb_p3	RE97	-0.21972707600119262	-1.531724963289591	-0.46936403275105393
Esrrb_p3_12	Esrrb_p3	RE93	-0.792284208279639	-1.0277918033389801	-0.5809615273722971
Esrrb_p3_12	Esrrb_p3	RE95	-0.5060823922612482	0.15326303729881946	0.2502890729048953
Esrrb_p3_12	Esrrb_p3	RE96	1.4781585586270816	0.40638325921046053	0.6777203962604599
Esrrb_p3_12	Esrrb_p3	RE58	-0.46400013162027326	-0.16254714627429817	-1.3182370309111695
Esrrb_p3_12	Esrrb_p3	RE61	0.14910200718642044	0.5266319276592734	0.34198607626507477
Esrrb_p3_12	Esrrb_p3	RE85	2.2989655957598534	1.984164098327581	2.1692640449381146
Esrrb_p3_12	Esrrb_p3	RE127	0.3352412046244282	0.10300220001438763	0.7789275080025625
Esrrb_p3_12	Esrrb_p3	RE57L	-2.316485145766573	-2.429070745092794	-2.0634702649780015
Esrrb_p3_12	Esrrb_p3	RE57R	-0.7285251566546905	-1.0242866999662281	0.7109049090665097
Stag2_p3_12	Stag2_p3	noRE	-1.3027411919039804	-0.07741124243147937	0.8090428998888585
Stag2_p3_12	Stag2_p3	RE57M	0.098964515525148	0.7216297946254014	-0.37200820348927566
Stag2_p3_12	Stag2_p3	RE97	-0.7537487076243563	-0.6739978390291304	-0.9520794756124853
Stag2_p3_12	Stag2_p3	RE93	-0.7367376806374338	-1.343874503566996	0.17311228586362887
Stag2_p3_12	Stag2_p3	RE95	0.5328173019106894	0.15262225584715491	0.8503245955786265
Stag2_p3_12	Stag2_p3	RE96	-0.04886897200965471	0.30398790112879276	-1.1778642105771326
Stag2_p3_12	Stag2_p3	RE58	-3.089013712945437	-0.14628602641153957	-2.295753231027325
Stag2_p3_12	Stag2_p3	RE61	0.7974408256772834	-0.2666568918901935	0.31349457606677744
Stag2_p3_12	Stag2_p3	RE85	1.4519809365976966	0.08215397205390695	1.2831575409029905
Stag2_p3_12	Stag2_p3	RE127	-0.9833320038648413	-0.22006943875352714	0.7987192408911485
Stag2_p3_12	Stag2_p3	RE57L	1.8875343280225652	-0.32678120580191933	-0.07398270465279007
Stag2_p3_12	Stag2_p3	RE57R	-0.35945758874385514	-0.18821774188594306	-1.208610249556772
Gm38394_p1_6	Gm38394_p1	noRE	-0.11591547745610313	-0.07157285429960705	1.641674585293377
Gm38394_p1_6	Gm38394_p1	RE57M	0.09217615759056627	-0.42388783312828493	1.3850683260762584
Gm38394_p1_6	Gm38394_p1	RE97	1.4651851044440412	-1.907460000921459	-1.3971609469605788
Gm38394_p1_6	Gm38394_p1	RE93	-0.15172994972710427	-0.4049203100482152	0.4145434246509516
Gm38394_p1_6	Gm38394_p1	RE95	-0.21814409275253205	0.9443004062981608	0.8200087177866942
Gm38394_p1_6	Gm38394_p1	RE96	-0.7548346423826982	0.8841341836396144	0.7237636863059697
Gm38394_p1_6	Gm38394_p1	RE58	0.46512753041097205	0.5994773021002534	1.2757676492509389
Gm38394_p1_6	Gm38394_p1	RE61	1.02666529703434	0.25193717767985085	-0.16509507603537488
Gm38394_p1_6	Gm38394_p1	RE85	0.28171711832619223	1.5755663821404362	1.5767698218005803
Gm38394_p1_6	Gm38394_p1	RE127	-0.9344024845735442	-0.14818029098171065	0.2512673255481793
Gm38394_p1_6	Gm38394_p1	RE57L	1.583556840324847	-1.4457082256962972	0.16627021146561125
Gm38394_p1_6	Gm38394_p1	RE57R	0.6528976884917749	-0.8950969985575103	-0.9507315753803196
Sall4_p1_2	Sall4_p1	noRE	-0.5526575296317089	-0.4187894873919567	-0.8131460624625918
Sall4_p1_2	Sall4_p1	RE57M	1.492264705525756	0.3101196979332165	1.1469271227359557
Sall4_p1_2	Sall4_p1	RE97	-0.034365959267687415	-0.853376429040952	-0.8822842673681472
Sall4_p1_2	Sall4_p1	RE93	-0.8533906830801798	-1.037334909945784	-1.3222989893649804
Sall4_p1_2	Sall4_p1	RE95	-0.9690895777624527	-0.042725505896502994	-0.8491529504510966
Sall4_p1_2	Sall4_p1	RE96	-0.15509836641421854	0.25858304892551287	-0.2189504189967294
Sall4_p1_2	Sall4_p1	RE58	0.08996759681052063	-1.4701215376519803	0.3171923729963416
Sall4_p1_2	Sall4_p1	RE61	-0.5197330286273497	-0.23893038075465525	0.36972628252964423
Sall4_p1_2	Sall4_p1	RE85	-0.21629696978491267	-0.39647148006304483	-0.46715731935662663
Sall4_p1_2	Sall4_p1	RE127	-0.7123208759948658	-0.4152030060523472	-1.6243188586549973
Sall4_p1_2	Sall4_p1	RE57L	0.662180434546621	-0.20699295198909895	0.4502206135439596
Sall4_p1_2	Sall4_p1	RE57R	-0.2899094004433284	-0.9067283262102593	-1.7105801005977828
Zscan10_p1_8	Zscan10_p1	noRE	-0.351263208624275	-0.7517875855987234	-0.06305269504808204
Zscan10_p1_8	Zscan10_p1	RE57M	-0.617680919006242	-0.07073991862692494	-0.9859531828469089
Zscan10_p1_8	Zscan10_p1	RE97	-0.7764949875026382	-0.3412966044299257	0.09829674454494125
Zscan10_p1_8	Zscan10_p1	RE93	0.08313187744905351	-0.10096150383891359	-0.9264351410215885
Zscan10_p1_8	Zscan10_p1	RE95	-0.2845684920157245	-1.5105374339977369	-0.3519711192597868
Zscan10_p1_8	Zscan10_p1	RE96	-0.25403999648357634	-0.6783092268235924	-0.07393400371505085
Zscan10_p1_8	Zscan10_p1	RE58	0.19041676591180953	-0.8558156507239899	0.463360317226604
Zscan10_p1_8	Zscan10_p1	RE61	-0.2777260718920347	-0.4873314568194096	-0.3786342842521381
Zscan10_p1_8	Zscan10_p1	RE85	-0.4337744641568604	0.05069808471829371	-0.3255235081138375
Zscan10_p1_8	Zscan10_p1	RE127	0.47839140996248203	-0.8914601514260009	-0.9518448928011027
Zscan10_p1_8	Zscan10_p1	RE57L	1.3421734636982479	0.2553102497295274	-0.43336739595950197
Zscan10_p1_8	Zscan10_p1	RE57R	-0.7823425028383818	-0.3538378382110495	-0.5209756093030121
gRNA_3992	RE85	noRE	1.1166782683460403	-0.5471575054853669	-1.1191246201313096
gRNA_3992	RE85	RE57M	0.4459714725237356	0.06967645526707933	-0.3581649064182417
gRNA_3992	RE85	RE97	-0.6941957940189044	0.5996694054631226	1.5050043592276439
gRNA_3992	RE85	RE93	0.84844692349514	0.30591226005697497	0.025134032542926475
gRNA_3992	RE85	RE95	1.0734615617200727	-0.25467394586651904	0.283522452486411
gRNA_3992	RE85	RE96	-0.6530672204732705	0.5823188717765373	0.043738599413380604
gRNA_3992	RE85	RE58	-0.3626889660035607	0.07989853786501346	-1.0445965340214918
gRNA_3992	RE85	RE61	-0.4877816124275557	0.8967515072298203	-0.4610571632337045
gRNA_3992	RE85	RE85	-5.075699847959603	-7.200121473923895	-4.626864139236362
gRNA_3992	RE85	RE127	0.24513151115925913	-1.020340796399181	-0.2935414637651858
gRNA_3992	RE85	RE57L	-1.4722355626903123	-0.3665500019430228	-1.8788333123561272
gRNA_3992	RE85	RE57R	-1.407927610728375	1.0424792391814885	-0.5094180332693837
Cebpg_p1_11	Cebpg_p1	noRE	-0.8395064771167569	-0.48742309510316134	-0.42262179684282103
Cebpg_p1_11	Cebpg_p1	RE57M	-0.8034298054025475	0.20121561512105615	0.31812019497932076
Cebpg_p1_11	Cebpg_p1	RE97	-0.9799784565421564	-0.41348076156232844	-1.1154879641849431
Cebpg_p1_11	Cebpg_p1	RE93	-0.04249254692075821	0.3639761252630499	-0.7684481076185943
Cebpg_p1_11	Cebpg_p1	RE95	0.5930257755871694	-0.8822808815843292	0.05477190774708675
Cebpg_p1_11	Cebpg_p1	RE96	0.08407844827340519	0.30578497405495697	0.7807258873443068
Cebpg_p1_11	Cebpg_p1	RE58	-0.08604561390201372	0.7333662481749826	-3.188981376684803
Cebpg_p1_11	Cebpg_p1	RE61	0.02791205839902182	-0.005694646502064542	0.1747177420646413
Cebpg_p1_11	Cebpg_p1	RE85	0.05910693101251312	0.9741263021873188	0.06550449239207091
Cebpg_p1_11	Cebpg_p1	RE127	0.1064213590306751	-0.3277841469993735	-0.03125643583506105
Cebpg_p1_11	Cebpg_p1	RE57L	-1.2218470911595403	0.2518355442789916	0.8016561643922804
Cebpg_p1_11	Cebpg_p1	RE57R	-0.6968098588345047	0.7525031356508773	0.10847900736851962
gRNA_2074	RE51	noRE	0.15759679147790276	1.5196693206892316	0.33938936392109986
gRNA_2074	RE51	RE57M	0.2559251688105381	-0.3586298865147786	0.38088070725883033
gRNA_2074	RE51	RE97	0.029290837254587046	-1.3369864836043668	0.6410114492195854
gRNA_2074	RE51	RE93	-0.6290146213885217	0.34414812642490344	0.08369494565212561
gRNA_2074	RE51	RE95	0.7778959930127578	0.4003393098150497	0.9045414288277133
gRNA_2074	RE51	RE96	1.1667929539601816	-0.5377703379505473	-0.03197560088767083
gRNA_2074	RE51	RE58	0.31566786642770517	-0.48676959670403286	-0.29618508577783453
gRNA_2074	RE51	RE61	-1.639352727887058	-0.04010382251351009	-0.0023196548452788825
gRNA_2074	RE51	RE85	0.24066769171114885	-0.25742460798775413	0.9208408249048076
gRNA_2074	RE51	RE127	-0.02058187664439529	-0.04042231024460774	-0.22636249562515978
gRNA_2074	RE51	RE57L	-0.8400094953571804	0.2432440469083439	-0.3564198663125747
gRNA_2074	RE51	RE57R	0.21924705622605983	1.5242349675138225	0.10245311122803799
Zbtb44_p1_10	Zbtb44_p1	noRE	-0.016196445149590843	-0.005758569866397617	-0.41857116516473153
Zbtb44_p1_10	Zbtb44_p1	RE57M	0.03311618615212773	0.0301577166403652	0.6643283611058138
Zbtb44_p1_10	Zbtb44_p1	RE97	0.9251336410986172	0.8288104611064238	0.48173740519987635
Zbtb44_p1_10	Zbtb44_p1	RE93	0.8514632699027742	0.4841587814949483	-0.20228056556498694
Zbtb44_p1_10	Zbtb44_p1	RE95	0.22809087746614562	-0.5165168422268741	0.4303321559169757
Zbtb44_p1_10	Zbtb44_p1	RE96	0.09198835692661378	0.5635561210639713	-0.4301278187761357
Zbtb44_p1_10	Zbtb44_p1	RE58	-1.7986689546532142	-0.24643970518115074	2.0083129733470804
Zbtb44_p1_10	Zbtb44_p1	RE61	0.8558188219825104	0.9931992442489324	0.29027053520056245
Zbtb44_p1_10	Zbtb44_p1	RE85	8.615911906163968e-4	-0.0825274479539847	-0.4629189508718053
Zbtb44_p1_10	Zbtb44_p1	RE127	1.525021721973049	1.3856229952224501	1.7895090209920304
Zbtb44_p1_10	Zbtb44_p1	RE57L	0.12798466330994576	0.37833121999258795	1.2885097809609436
Zbtb44_p1_10	Zbtb44_p1	RE57R	0.9239795011220827	0.3082222323911412	-0.2997120593425892
Brd4_p1_5	Brd4_p1	noRE	-0.06912395283205135	-0.4729693274754565	-1.570815146261742
Brd4_p1_5	Brd4_p1	RE57M	-0.24894265837578441	-0.3779075463397645	-0.3002480985657288
Brd4_p1_5	Brd4_p1	RE97	0.29747900819084383	-0.06905369824408124	-0.4891905875046887
Brd4_p1_5	Brd4_p1	RE93	-0.858125455886558	0.056456736191466156	-0.11365236021357862
Brd4_p1_5	Brd4_p1	RE95	0.14975011202456992	0.8493865287340915	-0.28742694944828123
Brd4_p1_5	Brd4_p1	RE96	0.54935987666895	0.48713974639802976	-0.2966056025626567
Brd4_p1_5	Brd4_p1	RE58	1.0080583934957013	-1.0620502525109599	-0.18469985129641261
Brd4_p1_5	Brd4_p1	RE61	0.39951486660882574	-1.7612363758918521	1.2276242116219163
Brd4_p1_5	Brd4_p1	RE85	1.023207510320081	-0.214166963376801	0.2926477428888857
Brd4_p1_5	Brd4_p1	RE127	0.5456383370433102	0.22252033134360263	0.20101044204467206
Brd4_p1_5	Brd4_p1	RE57L	-2.538791524537272	-1.0422430397951703	-0.054302688014502734
Brd4_p1_5	Brd4_p1	RE57R	0.10237516232619802	1.0323957805255237	-0.8806675196770564
Zfx_p1_7	Zfx_p1	noRE	0.08110768950344927	-1.142296369528822	0.21844511566365576
Zfx_p1_7	Zfx_p1	RE57M	0.6839047957970343	-0.3894478555683319	0.8202200374869774
Zfx_p1_7	Zfx_p1	RE97	0.826869403602761	-1.1393785159964194	0.33400252045121687
Zfx_p1_7	Zfx_p1	RE93	0.9726249620542816	-0.5478989050854631	-0.6286432713349072
Zfx_p1_7	Zfx_p1	RE95	0.41582672177084923	-0.05176970889683871	-0.6269891570475529
Zfx_p1_7	Zfx_p1	RE96	0.24559248823760574	1.100552246336197	-1.0783416200021374
Zfx_p1_7	Zfx_p1	RE58	-0.2640182988742314	0.1765492320110551	3.0532992107732504
Zfx_p1_7	Zfx_p1	RE61	-0.2234043126453219	-0.3252801691254609	-0.01567737338793127
Zfx_p1_7	Zfx_p1	RE85	0.45858741642978185	-0.02901221155064503	0.2571630527929874
Zfx_p1_7	Zfx_p1	RE127	0.1882617926724234	-0.9020465334205836	0.2590669322526193
Zfx_p1_7	Zfx_p1	RE57L	-0.44372435820111006	-2.302513396628099	0.903730539757125
Zfx_p1_7	Zfx_p1	RE57R	0.5548218951731422	0.5133081172149859	1.524347465747637
Mitf_p1_7	Mitf_p1	noRE	-0.6767678308109976	-0.02850595783470765	-0.10071829730235143
Mitf_p1_7	Mitf_p1	RE57M	0.6118245988870834	1.6692442883110081	-0.03889908738490191
Mitf_p1_7	Mitf_p1	RE97	-0.9641524800097425	0.08472501701930729	1.4419156093718168
Mitf_p1_7	Mitf_p1	RE93	0.8624614822114334	0.3907490490793699	0.5842210971285734
Mitf_p1_7	Mitf_p1	RE95	0.21333088680838272	-0.16512055781453544	0.9912643209686138
Mitf_p1_7	Mitf_p1	RE96	0.4924199412214477	0.23548910170810503	-0.09595079108883521
Mitf_p1_7	Mitf_p1	RE58	-1.1585289756073134	0.8670597872823145	-2.0993382518046046
Mitf_p1_7	Mitf_p1	RE61	0.7555828061817318	0.2377950407017563	0.43246432233381477
Mitf_p1_7	Mitf_p1	RE85	-0.43582651086096474	1.0408138266062694	0.6554462796919888
Mitf_p1_7	Mitf_p1	RE127	1.456338178133215	-0.187257855989235	0.8657008034271805
Mitf_p1_7	Mitf_p1	RE57L	-1.0154733134535028	2.2234833238475775	0.21163396496000095
Mitf_p1_7	Mitf_p1	RE57R	-0.9204942124807961	0.2714957100930132	-0.10940444046136129
Erf_p1_5	Erf_p1	noRE	-0.9986666612957321	-0.24917120223404185	-0.14314120352591855
Erf_p1_5	Erf_p1	RE57M	0.12810742582895013	-0.18971796228822566	0.11083581738052936
Erf_p1_5	Erf_p1	RE97	-0.4201004714404947	0.40735633115512904	-1.0173948309268235
Erf_p1_5	Erf_p1	RE93	-0.37809742020552006	0.5580821533680835	0.01996247279572419
Erf_p1_5	Erf_p1	RE95	0.12984150089449428	-0.9331446846729956	0.39787625987201597
Erf_p1_5	Erf_p1	RE96	1.3447450696291314	-0.3117022797649909	-0.6934630824533606
Erf_p1_5	Erf_p1	RE58	-0.2825252263616906	0.12465414398125105	-0.7787392381290535
Erf_p1_5	Erf_p1	RE61	-0.5525456323753672	0.8813608165079424	-0.6511480799375179
Erf_p1_5	Erf_p1	RE85	-0.5817714030904586	-0.7284984810717837	-1.3550793760176167
Erf_p1_5	Erf_p1	RE127	-1.2148966114797888	-0.12016619611618598	0.05649595221793921
Erf_p1_5	Erf_p1	RE57L	0.5830016245947937	0.3709324962073819	0.10049002131621011
Erf_p1_5	Erf_p1	RE57R	0.07427026449007958	0.6817097826572857	-1.0583944902928284
FIREWACh_1	FIREWACh	noRE	-4.047609870182561	-2.9400223460181207	-4.064069764040644
FIREWACh_1	FIREWACh	RE57M	-6.3180798850278865	-6.7042497072927745	-5.797543813034876
FIREWACh_1	FIREWACh	RE97	-3.977739142636556	-5.244609114346428	-5.872730076578654
FIREWACh_1	FIREWACh	RE93	-4.711210915731815	-2.0266327500694232	-5.823715966661931
FIREWACh_1	FIREWACh	RE95	-1.8348401296327062	-5.116538739544057	-5.24068265184238
FIREWACh_1	FIREWACh	RE96	-5.553857507417191	-4.570884551674602	-5.2430689427490105
FIREWACh_1	FIREWACh	RE58	-5.948578674094771	-6.971903596018976	-6.866200371973643
FIREWACh_1	FIREWACh	RE61	-5.10191399325868	-6.646292562563713	-4.881389020415272
FIREWACh_1	FIREWACh	RE85	-5.106836979141258	-7.298225242395351	-5.814072514008486
FIREWACh_1	FIREWACh	RE127	-5.489358866654482	-4.323257778190125	-5.41896118856161
FIREWACh_1	FIREWACh	RE57L	-4.857784868307547	-7.865504030006225	-6.412501477937784
FIREWACh_1	FIREWACh	RE57R	-3.590774080157846	-3.364204802259258	-0.6093825799917806
Grhl2_p1_6	Grhl2_p1	noRE	-0.36867109282189686	0.8708751578595034	0.024126092691698426
Grhl2_p1_6	Grhl2_p1	RE57M	1.9693478537870723	-0.13599123589467393	0.42868766500195093
Grhl2_p1_6	Grhl2_p1	RE97	-0.8619955738558055	0.7221742525844118	-0.5619088314076595
Grhl2_p1_6	Grhl2_p1	RE93	0.7713584964669875	-0.3076772194672411	0.5721650741628399
Grhl2_p1_6	Grhl2_p1	RE95	0.6537722593622988	-0.6040062847957824	0.7242007890125334
Grhl2_p1_6	Grhl2_p1	RE96	-0.05860381191531536	-0.1801811288444957	-0.42208989711916667
Grhl2_p1_6	Grhl2_p1	RE58	0.14249857398062457	-1.0140437185084483	0.715236596428778
Grhl2_p1_6	Grhl2_p1	RE61	-0.001228373037926172	-0.13520502721409008	0.3472142918106921
Grhl2_p1_6	Grhl2_p1	RE85	1.726321193966866	0.7467092227499638	1.867589648692475
Grhl2_p1_6	Grhl2_p1	RE127	1.436614344092378	-0.013672289141880031	0.17154823936177607
Grhl2_p1_6	Grhl2_p1	RE57L	2.467542738774477	0.396771681963791	0.5840139660819774
Grhl2_p1_6	Grhl2_p1	RE57R	0.2423007849175531	-0.10139788268663341	0.46484535292738083
Nanog_p1_10	Nanog_p1	noRE	-0.502747036399582	-0.5925813075729623	-0.9266248708740011
Nanog_p1_10	Nanog_p1	RE57M	-1.140426595479284	-0.830820407010442	-1.8016918266202986
Nanog_p1_10	Nanog_p1	RE97	-0.01801295596251881	-0.22371976400674579	-0.6774287313244938
Nanog_p1_10	Nanog_p1	RE93	-0.46423342788899075	-0.1678372230691836	-1.1105243819805093
Nanog_p1_10	Nanog_p1	RE95	0.18765779699482593	-0.2009634199914336	-0.5859003037109269
Nanog_p1_10	Nanog_p1	RE96	0.5404286514040846	-0.8165608349356176	-0.005647848657193521
Nanog_p1_10	Nanog_p1	RE58	-0.6345317824548891	-3.3421057363865563	-3.1187404385805935
Nanog_p1_10	Nanog_p1	RE61	-1.842101753168761	0.09662616432833501	0.34883554146422
Nanog_p1_10	Nanog_p1	RE85	-0.9582758421475769	-1.7233805944394003	-0.596592147736623
Nanog_p1_10	Nanog_p1	RE127	-1.8248287697343248	-0.8607033761139167	-0.6162396766619341
Nanog_p1_10	Nanog_p1	RE57L	-1.012506729659577	-1.6999441558488768	-1.1817722726146596
Nanog_p1_10	Nanog_p1	RE57R	0.849846656509161	-0.07569868230351862	0.018983490909764675
Klf4_p2_5	Klf4_p2	noRE	-2.2001446578575963	0.36299608094842206	-1.5923963982619518
Klf4_p2_5	Klf4_p2	RE57M	-0.4535301009943782	-0.03794320284564975	-0.061618776050692624
Klf4_p2_5	Klf4_p2	RE97	0.8426540420703738	0.3588037475214137	0.5028130925942097
Klf4_p2_5	Klf4_p2	RE93	0.1736569678609962	-0.0026485806428113595	-0.482134715049206
Klf4_p2_5	Klf4_p2	RE95	-1.2098539067842249	-1.2434040161091442	0.8289824207524069
Klf4_p2_5	Klf4_p2	RE96	0.6033696139876913	-0.1801744670310672	-1.8136437154502878
Klf4_p2_5	Klf4_p2	RE58	-0.8701331971325607	1.6426478454272715	1.5878249046120065
Klf4_p2_5	Klf4_p2	RE61	-0.2057513167190358	0.5261365296466242	-0.26385381820400916
Klf4_p2_5	Klf4_p2	RE85	-0.3939086070815606	1.7117655600237762	-0.001600867343711126
Klf4_p2_5	Klf4_p2	RE127	-0.09941487979731156	1.5095547532508309	0.6028224819392839
Klf4_p2_5	Klf4_p2	RE57L	-1.6867148305564763	1.2047752269013539	-3.24131546639292
Klf4_p2_5	Klf4_p2	RE57R	0.1372759466088425	-0.7565318675717156	0.41630046708367796
gRNA_2788	RE61	noRE	-1.9576115155043363	-0.46767204479669106	-2.7361375139188273
gRNA_2788	RE61	RE57M	0.3839333564042335	-0.09851764628732206	0.761473145144852
gRNA_2788	RE61	RE97	0.19078436712878574	-1.249501228432679	0.311160713264168
gRNA_2788	RE61	RE93	-0.4476848006356866	-0.16305338895103502	-0.0023008692642319923
gRNA_2788	RE61	RE95	-0.21306552610630836	-0.2830204466917606	-0.39332548274709433
gRNA_2788	RE61	RE96	0.11124800857236178	0.04393045008285291	-0.40031207087541665
gRNA_2788	RE61	RE58	-1.0670299226680504	-1.118903712773043	0.8845735387574833
gRNA_2788	RE61	RE61	-6.934793183447717	-7.927639993473715	-5.848929823648019
gRNA_2788	RE61	RE85	-0.6346252386307263	-0.076214909066203193	-0.7842604145944656
gRNA_2788	RE61	RE127	0.2681200283343589	-0.18083512611855262	-0.30140342544217585
gRNA_2788	RE61	RE57L	-0.25822855241136655	-0.7533962651393761	-2.1456777515194085
gRNA_2788	RE61	RE57R	-0.14107928587618265	0.6387214131903935	0.4840079413902129
FIREWACh_8	FIREWACh	noRE	-4.482626290892034	-5.417511210725325	-4.200614737368657
FIREWACh_8	FIREWACh	RE57M	-6.294250122936849	-6.451709717910825	-6.186849395119095
FIREWACh_8	FIREWACh	RE97	-6.526567419672299	-8.54785023668539	-7.875797863322224
FIREWACh_8	FIREWACh	RE93	-6.054229210034799	-1.9104260366935537	-7.1564257511096905
FIREWACh_8	FIREWACh	RE95	-2.6694021947565	-7.7959092559869845	-7.218348107891679
FIREWACh_8	FIREWACh	RE96	-4.803288728542215	-5.386213973778881	-6.589633173883079
FIREWACh_8	FIREWACh	RE58	-4.867959779790976	-7.369733738721679	-7.418169298171448
FIREWACh_8	FIREWACh	RE61	-7.3674166249044895	-6.350297412848521	-4.891935136835454
FIREWACh_8	FIREWACh	RE85	-4.761240083387417	-7.85842273419008	-6.382400775937545
FIREWACh_8	FIREWACh	RE127	-4.8819478924065445	-4.981820990599474	-5.517348453347961
FIREWACh_8	FIREWACh	RE57L	-4.625028970750389	-8.30069951616148	-6.4100250684441225
FIREWACh_8	FIREWACh	RE57R	-4.816101173524956	-5.882534733747215	-1.3244292259980681

### Sheet: 7
Gene	Pvalue	FDR	LFC (High/Low)
Adnp_p1	0.89491075376117	1	-0.13649524016476963
Ahctf1_p1	0.24545782490463383	1	0.17344124086645035
Arid1a_p1	0.061003983315478544	1	0.21547717293145197
Arid4a_p1	0.01859793844914933	1	-0.3814416585386323
Arnt_p1	0.2743951795331741	1	0.23309709878099902
Ascl2_p2	0.27035884637796415	1	0.1877791100485954
Atf5_p1	0.4105747206781052	1	-0.21136372937422004
Bnc2_p1	0.3903592741360722	1	0.2576294013825023
Brd4_p1	0.9226690079957822	1	-0.13742033477813226
Capn15_p1	0.8013926266876109	1	0.04584822992219518
Cdx4_p1	0.7944074497754412	1	-0.19752291322778381
Cebpg_p1	0.9795515229418967	1	-0.08297072831829445
Cnbp_p1	0.5375816547434882	1	0.1167829431369667
Csde1_p1	0.10902475292961063	1	0.24463415819734594
Csrnp1_p1	0.16345594581223225	1	-0.3458523391898616
Ctcf_p1	1.3873883116578137e-4	0.015677487921733294	0.6267889817786562
E2f3_p2	0.44226548469393734	1	0.16680187709342834
E2f4_p1	3.4295529310812245e-8	4.012576929365033e-6	1.5166986045709532
E2f8_p2	0.6195957389613557	1	0.2203699027734589
Elf1_p1	0.9014980041094468	1	0.02998397926651042
Epas1_p1	0.918399036937504	1	-0.04928972135013857
Erf_p1	0.603055362516159	1	0.09897129081781511
Esrrb_p3	0.26411638331767445	1	0.21711051318991637
Etv5_p1	0.860718142520215	1	-0.021163028443473314
Foxd3_p1	0.9875122681243997	1	0.00830909955177192
Foxi3_p1	0.25647864971549245	1	-0.154030070591854
Foxm1_p1	0.03145934215792593	1	0.3132147435829908
Foxn3_p2	0.8440460584142047	1	0.14695499606383502
Gabpa_p1	0.8424330588385733	1	0.015603960393294803
Gabpb1_p1	0.2726381130897183	1	-0.22060956114374175
Gabpb2_p1	0.7121103645000935	1	0.06505015655810796
Gli2_p1	0.4220434308013661	1	-0.1742766627762287
Gm20422_p1	0.2722313284880919	1	0.12384689447688856
Gm38394_p1	0.6524410300776342	1	0.06589023034638866
Gmeb2_p1	0.1506614338657433	1	0.19267969362375356
Gpbp1l1_p1	0.7916088832902447	1	0.15528411946379353
Grhl2_p1	0.20938139413443782	1	0.23716669082184455
Grhl3_p1	0.05760357151936797	1	0.3081537114156059
Gtf2ird1_p2	0.7958630290211874	1	0.029279987229724
Hes1_p2	0.1755622649216249	1	0.20045758988264772
Hic2_p1	0.9211417283159002	1	-0.012308703959164549
Hmg20b_p1	0.5698819477710613	1	-0.1919789459144837
Id2_p2	0.7709400165194971	1	0.00750465424984628
Klf16_p1	0.7124235488193262	1	-0.1366990557502989
Klf2_p1	0.8211858820622323	1	-0.058101712486478586
Klf4_p2	0.8500296368330597	1	-0.1319869050000347
Klf5_p1	0.2323402805811586	1	0.2661593706325873
Mbd3_p1	0.7124287464871419	1	-0.07310993562557647
Mis18bp1_p1	0.9544941747571238	1	0.01842372054327304
Mitf_p1	0.5112895764536239	1	0.086767643150576515
Mllt10_p2	0.5007521651587735	1	-0.19672013737651822
Mxi1_p1	0.4134151354868246	1	0.16861422358894407
Myc_p1	0.016506784364415196	1	-0.3572853172026446
Myef2_p1	0.5945005421384151	1	0.1290731027713113
Myrf_p1	0.8828039911499926	1	-0.06832519232084015
Nanog_p1	0.9552233398728673	1	-0.0305805716502513
Ncor1_p2	0.48445990641962433	1	0.07124058272899425
Nfatc4_p1	0.15530613202430446	1	-0.2308515912727029
Nfe2l2_p1	0.1277088003916465	1	0.33672707366643073
Nfrkb_p1	1.668923008827718e-9	1.9693291504167073e-7	-2.3755584912389778
Nkrf_p1	0.47843366835602574	1	0.11674036364156071
Nme2_p1	0.9112650883242533	1	-0.10211554793755993
Nr4a1_p1	0.4295991800284956	1	0.13448374035704824
Otx2_p2	0.04545290387193459	1	-0.3149547541681998
Pias1_p1	0.812012416027883	1	-0.1362568751981366
Pias2_p2	0.12399769332242305	1	0.173487438114717
Pknox1_p1	0.3244137277376332	1	0.23956888136041599
Pou2f1_p1	0.7057695090977161	1	-0.1766082916560373
Pou5f1_p1	0.6924278264981123	1	0.020093179613815206
Prdm14_p1	0.7640851359775256	1	-0.15618482679311238
Rbpj_p2	0.22540408121488956	1	-0.2662150541709476
Rlf_p1	0.6438715307645613	1	-0.06730392898524085
Sall4_p1	4.0134465489701155e-4	0.04495060134846529	-0.7398728337573958
Setdb1_p1	0.18308390193371923	1	-0.2438675398997993
Smad7_p1	0.4100541393946301	1	-0.24032161208970282
Smarcal1_p1	0.75712293926547	1	0.028205086611028846
Smarcc1_p2	0.0041645043521821405	0.4622599830922176	0.7158367387370526
Smarce1_p2	0.5971262764137966	1	0.14243536031130835
Son_p1	0.2365915608969722	1	0.15875467017204484
Sox2_p1	0.5705367774857937	1	-0.07281046979656806
Sp1_p1	6.074230021614073e-5	0.006924622224640043	1.2664387121058012
Srebf2_p1	0.9304774358188819	1	0.009873620677453808
Ssrp1_p1	0.43036575437367053	1	0.3536201752478397
Sub1_p1	0.3593449762816022	1	0.14865549368007036
Tcf12_p2	0.5480289723064133	1	-0.0683497974689564
Tcf7_p2	0.8360288324405843	1	0.02149798121971743
Tead4_p1	0.7564071090550468	1	-0.10245424445053665
Tfam_p2	0.08800001540837762	1	-0.235124205383992
Tfeb_p2	0.8638327708846141	1	-0.011622063460709146
Tox4_p2	0.06333056832083298	1	-0.34549082066844417
Trp53_p1	0.008685063161610662	0.9553569477771728	0.6275486796446971
Ubp1_p2	0.20463361360660248	1	0.1401890321370084
Usf1_p1	0.09706720632883128	1	0.32013282213677474
Ybx3_p1	0.5233146649498539	1	0.12998535104067624
Yy1_p1	0.095655122504728185	1	-0.5400998998282515
Zbtb44_p1	0.5992964440912318	1	0.05090321813937846
Zfp207_p1	0.8809852021676221	1	-0.054208355080769134
Zfp213_p1	0.7907721115607321	1	-0.02496571297308202
Zfp217_p1	0.608150487390916	1	-0.11278156685118025
Zfp236_p1	5.480081377757171e-7	6.302093584420747e-5	1.0898761296014345
Zfp280c_p1	0.7698623044698567	1	0.037355967038448554
Zfp281_p1	0.3156669498353548	1	-0.18831000148762828
Zfp292_p1	0.25347846771064825	1	0.16969643324519745
Zfp296_p1	2.683329057880861e-7	3.1126617071417984e-5	0.8019691079894736
Zfp36l1_p1	0.16062064214040514	1	0.20591440689966697
Zfp42_p1	0.47926432461155355	1	0.09239307518728122
Zfp445_p1	0.3541279162960762	1	0.152112899662289
Zfp518b_p1	0.34345561156941473	1	0.24726445567010144
Zfp574_p2	0.939986409804352	1	-0.041760113419358064
Zfp654_p1	0.9652321516658495	1	-0.1045803833608448
Zfp748_p1	0.6524805905050134	1	0.06933953176866417
Zfp771_p2	0.44198480470056767	1	0.11879907704642591
Zfp958_p1	0.711291408016645	1	0.1325433916908909
Zfp985_p1	0.1294951088911135	1	0.2303296426031257
Zfx_p1	0.7297235453648293	1	-0.1634233121563628
Zic3_p1	0.6426561073283057	1	0.08232981621005897
Zmiz2_p1	0.4323757113261245	1	-0.20261749706289214
Zscan10_p1	0.2886791059558642	1	-0.22357984395359917

### Sheet: 8
sgRNA	Gene	Replicate	Reporter	Interaction Score
Klf4_p2_6	Klf4_p2	R1	RE57M	-0.17953131888155158
Klf4_p2_6	Klf4_p2	R1	RE97	-0.03558316137119419
Klf4_p2_6	Klf4_p2	R1	RE93	-0.7195796844573903
Klf4_p2_6	Klf4_p2	R1	RE95	-0.8895156065711028
Klf4_p2_6	Klf4_p2	R1	RE96	0.11128808373917048
Klf4_p2_6	Klf4_p2	R1	RE58	-0.5635200914888463
Klf4_p2_6	Klf4_p2	R1	RE61	-1.107509949841377
Klf4_p2_6	Klf4_p2	R1	RE85	-0.9164395932388489
Klf4_p2_6	Klf4_p2	R1	RE127	0.5835719348216097
Klf4_p2_6	Klf4_p2	R1	RE57L	0.13731673328070515
Klf4_p2_6	Klf4_p2	R1	RE57R	0.37943757894779073
Klf4_p2_6	Klf4_p2	R2	RE57M	-0.16213589583200597
Klf4_p2_6	Klf4_p2	R2	RE97	0.49628768515774474
Klf4_p2_6	Klf4_p2	R2	RE93	-0.8059635392850731
Klf4_p2_6	Klf4_p2	R2	RE95	-0.37946272942325554
Klf4_p2_6	Klf4_p2	R2	RE96	-0.18748500948691277
Klf4_p2_6	Klf4_p2	R2	RE58	0.19813026170295614
Klf4_p2_6	Klf4_p2	R2	RE61	-1.02495289478291
Klf4_p2_6	Klf4_p2	R2	RE85	-0.09095599412805881
Klf4_p2_6	Klf4_p2	R2	RE127	-0.2979489815069176
Klf4_p2_6	Klf4_p2	R2	RE57L	-0.40155226809200456
Klf4_p2_6	Klf4_p2	R2	RE57R	0.43382936590279036
Klf4_p2_6	Klf4_p2	R3	RE57M	0.1789303050129642
Klf4_p2_6	Klf4_p2	R3	RE97	0.8004888166911284
Klf4_p2_6	Klf4_p2	R3	RE93	-0.6530360583851772
Klf4_p2_6	Klf4_p2	R3	RE95	0.7917161136370267
Klf4_p2_6	Klf4_p2	R3	RE96	-1.2425218618531844
Klf4_p2_6	Klf4_p2	R3	RE58	0.9855159694824428
Klf4_p2_6	Klf4_p2	R3	RE61	-0.0734340188184909
Klf4_p2_6	Klf4_p2	R3	RE85	0.03194475082603685
Klf4_p2_6	Klf4_p2	R3	RE127	-1.0991981291485962
Klf4_p2_6	Klf4_p2	R3	RE57L	-0.3412240754112033
Klf4_p2_6	Klf4_p2	R3	RE57R	0.015381075786451821
Yy1_p1_5	Yy1_p1	R1	RE57M	2.0976365023633594
Yy1_p1_5	Yy1_p1	R1	RE97	1.8456516219083021
Yy1_p1_5	Yy1_p1	R1	RE93	2.4995197045502593
Yy1_p1_5	Yy1_p1	R1	RE95	0.1659485846035682
Yy1_p1_5	Yy1_p1	R1	RE96	3.480416988392375
Yy1_p1_5	Yy1_p1	R1	RE58	1.855064884057532
Yy1_p1_5	Yy1_p1	R1	RE61	2.800680258867295
Yy1_p1_5	Yy1_p1	R1	RE85	0.8571375696193793
Yy1_p1_5	Yy1_p1	R1	RE127	-1.5874067879203004
Yy1_p1_5	Yy1_p1	R1	RE57L	1.466349696800177
Yy1_p1_5	Yy1_p1	R1	RE57R	3.447059120069477
Yy1_p1_5	Yy1_p1	R2	RE57M	-1.2640303462527551
Yy1_p1_5	Yy1_p1	R2	RE97	3.5943914309197136
Yy1_p1_5	Yy1_p1	R2	RE93	-0.017697042194231207
Yy1_p1_5	Yy1_p1	R2	RE95	1.8152379153125775
Yy1_p1_5	Yy1_p1	R2	RE96	3.1784724424967825
Yy1_p1_5	Yy1_p1	R2	RE58	1.5156111868835138
Yy1_p1_5	Yy1_p1	R2	RE61	2.1682471435318975
Yy1_p1_5	Yy1_p1	R2	RE85	0.3212282045494457
Yy1_p1_5	Yy1_p1	R2	RE127	-1.4234029740367802
Yy1_p1_5	Yy1_p1	R2	RE57L	1.1046060480955564
Yy1_p1_5	Yy1_p1	R2	RE57R	1.2837274322541052
Yy1_p1_5	Yy1_p1	R3	RE57M	1.12211301231286
Yy1_p1_5	Yy1_p1	R3	RE97	4.622810976784752
Yy1_p1_5	Yy1_p1	R3	RE93	2.953381295291361
Yy1_p1_5	Yy1_p1	R3	RE95	0.44823911094415764
Yy1_p1_5	Yy1_p1	R3	RE96	0.5488752944296993
Yy1_p1_5	Yy1_p1	R3	RE58	1.0174705309318377
Yy1_p1_5	Yy1_p1	R3	RE61	5.603493227206879
Yy1_p1_5	Yy1_p1	R3	RE85	0.8418648015440381
Yy1_p1_5	Yy1_p1	R3	RE127	0.3774405208273179
Yy1_p1_5	Yy1_p1	R3	RE57L	1.4885804719159084
Yy1_p1_5	Yy1_p1	R3	RE57R	-0.1418617712549976
Ubp1_p2_7	Ubp1_p2	R1	RE57M	-0.33322712528988
Ubp1_p2_7	Ubp1_p2	R1	RE97	0.6804267066469221
Ubp1_p2_7	Ubp1_p2	R1	RE93	1.1700093076144666
Ubp1_p2_7	Ubp1_p2	R1	RE95	-0.6175426499746438
Ubp1_p2_7	Ubp1_p2	R1	RE96	-0.47436688781381015
Ubp1_p2_7	Ubp1_p2	R1	RE58	-1.0849236677787015
Ubp1_p2_7	Ubp1_p2	R1	RE61	-1.1467450428606618
Ubp1_p2_7	Ubp1_p2	R1	RE85	-0.05323772118289059
Ubp1_p2_7	Ubp1_p2	R1	RE127	-0.02550629456836209
Ubp1_p2_7	Ubp1_p2	R1	RE57L	0.640180110849646
Ubp1_p2_7	Ubp1_p2	R1	RE57R	-0.8849304302665012
Ubp1_p2_7	Ubp1_p2	R2	RE57M	-0.4124282916736884
Ubp1_p2_7	Ubp1_p2	R2	RE97	0.6342448045462517
Ubp1_p2_7	Ubp1_p2	R2	RE93	-0.4134573429739753
Ubp1_p2_7	Ubp1_p2	R2	RE95	1.409303847092178
Ubp1_p2_7	Ubp1_p2	R2	RE96	-0.14684125837429607
Ubp1_p2_7	Ubp1_p2	R2	RE58	0.8701841851318498
Ubp1_p2_7	Ubp1_p2	R2	RE61	0.8855898940097371
Ubp1_p2_7	Ubp1_p2	R2	RE85	0.09189434160647873
Ubp1_p2_7	Ubp1_p2	R2	RE127	-1.6886759463722767
Ubp1_p2_7	Ubp1_p2	R2	RE57L	0.33398241388437144
Ubp1_p2_7	Ubp1_p2	R2	RE57R	-1.4286961586150209
Ubp1_p2_7	Ubp1_p2	R3	RE57M	0.6098680991074075
Ubp1_p2_7	Ubp1_p2	R3	RE97	0.7483868698854432
Ubp1_p2_7	Ubp1_p2	R3	RE93	0.6664366417129478
Ubp1_p2_7	Ubp1_p2	R3	RE95	-0.11236660216835159
Ubp1_p2_7	Ubp1_p2	R3	RE96	-0.6406625401735799
Ubp1_p2_7	Ubp1_p2	R3	RE58	1.5287950258922205
Ubp1_p2_7	Ubp1_p2	R3	RE61	-0.16179145757010996
Ubp1_p2_7	Ubp1_p2	R3	RE85	0.059297414250628865
Ubp1_p2_7	Ubp1_p2	R3	RE127	0.8494250708381286
Ubp1_p2_7	Ubp1_p2	R3	RE57L	0.2730988122087063
Ubp1_p2_7	Ubp1_p2	R3	RE57R	0.3410341014199171
Prdm14_p1_12	Prdm14_p1	R1	RE57M	-0.4124521925957935
Prdm14_p1_12	Prdm14_p1	R1	RE97	0.21859923981929869
Prdm14_p1_12	Prdm14_p1	R1	RE93	-0.5736333545468183
Prdm14_p1_12	Prdm14_p1	R1	RE95	-0.42563642115216116
Prdm14_p1_12	Prdm14_p1	R1	RE96	-0.8255438810083624
Prdm14_p1_12	Prdm14_p1	R1	RE58	1.694992943200658
Prdm14_p1_12	Prdm14_p1	R1	RE61	-1.4567991028316518
Prdm14_p1_12	Prdm14_p1	R1	RE85	-0.7319869405095623
Prdm14_p1_12	Prdm14_p1	R1	RE127	0.7316764211012367
Prdm14_p1_12	Prdm14_p1	R1	RE57L	-0.0959404858873701
Prdm14_p1_12	Prdm14_p1	R1	RE57R	0.6823228647366335
Prdm14_p1_12	Prdm14_p1	R2	RE57M	-0.6573875300684534
Prdm14_p1_12	Prdm14_p1	R2	RE97	0.6407652727770031
Prdm14_p1_12	Prdm14_p1	R2	RE93	0.7503828164480325
Prdm14_p1_12	Prdm14_p1	R2	RE95	0.1266142824644068
Prdm14_p1_12	Prdm14_p1	R2	RE96	1.3248627388876
Prdm14_p1_12	Prdm14_p1	R2	RE58	0.44104722387930945
Prdm14_p1_12	Prdm14_p1	R2	RE61	0.22117327398391812
Prdm14_p1_12	Prdm14_p1	R2	RE85	-0.16033898538664088
Prdm14_p1_12	Prdm14_p1	R2	RE127	-0.11263055482248009
Prdm14_p1_12	Prdm14_p1	R2	RE57L	-0.28420287654075715
Prdm14_p1_12	Prdm14_p1	R2	RE57R	-0.08638754417531296
Prdm14_p1_12	Prdm14_p1	R3	RE57M	-0.5319403638292601
Prdm14_p1_12	Prdm14_p1	R3	RE97	-2.6849751082907525
Prdm14_p1_12	Prdm14_p1	R3	RE93	0.9541321793920063
Prdm14_p1_12	Prdm14_p1	R3	RE95	0.5824353409874258
Prdm14_p1_12	Prdm14_p1	R3	RE96	-0.3755575683082052
Prdm14_p1_12	Prdm14_p1	R3	RE58	-0.030492280394391245
Prdm14_p1_12	Prdm14_p1	R3	RE61	-0.7810731601915127
Prdm14_p1_12	Prdm14_p1	R3	RE85	-1.1138704499374223
Prdm14_p1_12	Prdm14_p1	R3	RE127	-0.198069274253021
Prdm14_p1_12	Prdm14_p1	R3	RE57L	1.6175112600092487
Prdm14_p1_12	Prdm14_p1	R3	RE57R	-0.09903599926432127
Zfx_p1_2	Zfx_p1	R1	RE57M	-0.38455082766597176
Zfx_p1_2	Zfx_p1	R1	RE97	-1.3612598635998903
Zfx_p1_2	Zfx_p1	R1	RE93	-1.3277193361191126
Zfx_p1_2	Zfx_p1	R1	RE95	-0.2766179516902383
Zfx_p1_2	Zfx_p1	R1	RE96	-0.984845809544312
Zfx_p1_2	Zfx_p1	R1	RE58	-0.9555214297536434
Zfx_p1_2	Zfx_p1	R1	RE61	-0.5730575827548545
Zfx_p1_2	Zfx_p1	R1	RE85	-0.40734165769678976
Zfx_p1_2	Zfx_p1	R1	RE127	0.021222212880192493
Zfx_p1_2	Zfx_p1	R1	RE57L	-1.1392176664976243
Zfx_p1_2	Zfx_p1	R1	RE57R	0.1852265018955589
Zfx_p1_2	Zfx_p1	R2	RE57M	-0.08847162898988822
Zfx_p1_2	Zfx_p1	R2	RE97	0.5962327282019102
Zfx_p1_2	Zfx_p1	R2	RE93	-0.11595208090469014
Zfx_p1_2	Zfx_p1	R2	RE95	-1.276910913466621
Zfx_p1_2	Zfx_p1	R2	RE96	-0.3849642721095498
Zfx_p1_2	Zfx_p1	R2	RE58	-0.6631365723850247
Zfx_p1_2	Zfx_p1	R2	RE61	-1.1195537114690863
Zfx_p1_2	Zfx_p1	R2	RE85	-1.2966966099952628
Zfx_p1_2	Zfx_p1	R2	RE127	-0.5148917920363492
Zfx_p1_2	Zfx_p1	R2	RE57L	-1.0700206985158955
Zfx_p1_2	Zfx_p1	R2	RE57R	0.5445958386157141
Zfx_p1_2	Zfx_p1	R3	RE57M	-0.283756982157078
Zfx_p1_2	Zfx_p1	R3	RE97	-0.3335477458946927
Zfx_p1_2	Zfx_p1	R3	RE93	-1.0747804623423076
Zfx_p1_2	Zfx_p1	R3	RE95	-0.985392476812549
Zfx_p1_2	Zfx_p1	R3	RE96	0.17175216676997265
Zfx_p1_2	Zfx_p1	R3	RE58	-0.5341831186670178
Zfx_p1_2	Zfx_p1	R3	RE61	-1.0772971915001404
Zfx_p1_2	Zfx_p1	R3	RE85	-0.1109794691265213
Zfx_p1_2	Zfx_p1	R3	RE127	-0.687736239134795
Zfx_p1_2	Zfx_p1	R3	RE57L	-0.16792115577789624
Zfx_p1_2	Zfx_p1	R3	RE57R	-2.604132314524258
Foxn3_p2_7	Foxn3_p2	R1	RE57M	0.22196819780146343
Foxn3_p2_7	Foxn3_p2	R1	RE97	-1.5943031818995397
Foxn3_p2_7	Foxn3_p2	R1	RE93	-0.3134613192522978
Foxn3_p2_7	Foxn3_p2	R1	RE95	0.43031255484064174
Foxn3_p2_7	Foxn3_p2	R1	RE96	0.6850929582091503
Foxn3_p2_7	Foxn3_p2	R1	RE58	0.4750077530924964
Foxn3_p2_7	Foxn3_p2	R1	RE61	-0.3492399292920122
Foxn3_p2_7	Foxn3_p2	R1	RE85	-0.6265483299338657
Foxn3_p2_7	Foxn3_p2	R1	RE127	-0.816357362952385
Foxn3_p2_7	Foxn3_p2	R1	RE57L	-0.6201926217396261
Foxn3_p2_7	Foxn3_p2	R1	RE57R	-0.23872917614510192
Foxn3_p2_7	Foxn3_p2	R2	RE57M	0.5993259883986656
Foxn3_p2_7	Foxn3_p2	R2	RE97	-1.6186867294239873
Foxn3_p2_7	Foxn3_p2	R2	RE93	0.5614488658239551
Foxn3_p2_7	Foxn3_p2	R2	RE95	2.0082803127225426
Foxn3_p2_7	Foxn3_p2	R2	RE96	1.4105629261983297
Foxn3_p2_7	Foxn3_p2	R2	RE58	1.3874577041171112
Foxn3_p2_7	Foxn3_p2	R2	RE61	-0.013161550705527119
Foxn3_p2_7	Foxn3_p2	R2	RE85	1.4997744881599553
Foxn3_p2_7	Foxn3_p2	R2	RE127	-0.007239739123398015
Foxn3_p2_7	Foxn3_p2	R2	RE57L	-0.8641317214631765
Foxn3_p2_7	Foxn3_p2	R2	RE57R	0.7433335246534571
Foxn3_p2_7	Foxn3_p2	R3	RE57M	-0.18108256280597007
Foxn3_p2_7	Foxn3_p2	R3	RE97	-1.8594246238532333
Foxn3_p2_7	Foxn3_p2	R3	RE93	-0.9278015058411996
Foxn3_p2_7	Foxn3_p2	R3	RE95	-0.5070072885154342
Foxn3_p2_7	Foxn3_p2	R3	RE96	0.3182742513874855
Foxn3_p2_7	Foxn3_p2	R3	RE58	-1.6648521253486397
Foxn3_p2_7	Foxn3_p2	R3	RE61	1.0629007302311195
Foxn3_p2_7	Foxn3_p2	R3	RE85	-0.567519957940497
Foxn3_p2_7	Foxn3_p2	R3	RE127	1.865004251601094
Foxn3_p2_7	Foxn3_p2	R3	RE57L	-1.6500312568987539
Foxn3_p2_7	Foxn3_p2	R3	RE57R	1.2124349824508422
Gtf2ird1_p2_4	Gtf2ird1_p2	R1	RE57M	0.2099524847235315
Gtf2ird1_p2_4	Gtf2ird1_p2	R1	RE97	0.17913178966181276
Gtf2ird1_p2_4	Gtf2ird1_p2	R1	RE93	-1.7773184846022414
Gtf2ird1_p2_4	Gtf2ird1_p2	R1	RE95	1.4501842700816485
Gtf2ird1_p2_4	Gtf2ird1_p2	R1	RE96	-0.8056249914619383
Gtf2ird1_p2_4	Gtf2ird1_p2	R1	RE58	1.0039771690073265
Gtf2ird1_p2_4	Gtf2ird1_p2	R1	RE61	-1.9346694935319113
Gtf2ird1_p2_4	Gtf2ird1_p2	R1	RE85	0.29052534636561544
Gtf2ird1_p2_4	Gtf2ird1_p2	R1	RE127	-0.2628828296271267
Gtf2ird1_p2_4	Gtf2ird1_p2	R1	RE57L	0.33285143490872504
Gtf2ird1_p2_4	Gtf2ird1_p2	R1	RE57R	0.22935319835837106
Gtf2ird1_p2_4	Gtf2ird1_p2	R2	RE57M	-0.2768408300655338
Gtf2ird1_p2_4	Gtf2ird1_p2	R2	RE97	-0.8331389368500016
Gtf2ird1_p2_4	Gtf2ird1_p2	R2	RE93	0.06279378001362279
Gtf2ird1_p2_4	Gtf2ird1_p2	R2	RE95	0.22481511886075733
Gtf2ird1_p2_4	Gtf2ird1_p2	R2	RE96	-0.6360204386905476
Gtf2ird1_p2_4	Gtf2ird1_p2	R2	RE58	-0.5288988161665376
Gtf2ird1_p2_4	Gtf2ird1_p2	R2	RE61	0.8271094369210106
Gtf2ird1_p2_4	Gtf2ird1_p2	R2	RE85	-0.8694489733334716
Gtf2ird1_p2_4	Gtf2ird1_p2	R2	RE127	-1.1214332443883268
Gtf2ird1_p2_4	Gtf2ird1_p2	R2	RE57L	-0.6648641270501173
Gtf2ird1_p2_4	Gtf2ird1_p2	R2	RE57R	0.41287140245854226
Gtf2ird1_p2_4	Gtf2ird1_p2	R3	RE57M	-0.8607664221934335
Gtf2ird1_p2_4	Gtf2ird1_p2	R3	RE97	0.19554008845564172
Gtf2ird1_p2_4	Gtf2ird1_p2	R3	RE93	-0.25340234845032755
Gtf2ird1_p2_4	Gtf2ird1_p2	R3	RE95	-0.03364159773657726
Gtf2ird1_p2_4	Gtf2ird1_p2	R3	RE96	0.21324645472737053
Gtf2ird1_p2_4	Gtf2ird1_p2	R3	RE58	1.3076706920814225
Gtf2ird1_p2_4	Gtf2ird1_p2	R3	RE61	0.14478929018787356
Gtf2ird1_p2_4	Gtf2ird1_p2	R3	RE85	0.06075321226185986
Gtf2ird1_p2_4	Gtf2ird1_p2	R3	RE127	-1.2741017566656283
Gtf2ird1_p2_4	Gtf2ird1_p2	R3	RE57L	-0.7530443750115985
Gtf2ird1_p2_4	Gtf2ird1_p2	R3	RE57R	-1.9678340507352723
Adnp_p1_3	Adnp_p1	R1	RE57M	-0.320631172339033
Adnp_p1_3	Adnp_p1	R1	RE97	1.5213533433789428
Adnp_p1_3	Adnp_p1	R1	RE93	-0.2840963764248977
Adnp_p1_3	Adnp_p1	R1	RE95	0.8920127799046201
Adnp_p1_3	Adnp_p1	R1	RE96	0.8658662639808885
Adnp_p1_3	Adnp_p1	R1	RE58	-0.6303518495926735
Adnp_p1_3	Adnp_p1	R1	RE61	-0.2664958299756538
Adnp_p1_3	Adnp_p1	R1	RE85	-1.0528556826056006
Adnp_p1_3	Adnp_p1	R1	RE127	-0.2306749001834124
Adnp_p1_3	Adnp_p1	R1	RE57L	-0.4201137894404089
Adnp_p1_3	Adnp_p1	R1	RE57R	-0.4256471065182938
Adnp_p1_3	Adnp_p1	R2	RE57M	-0.3998533516856262
Adnp_p1_3	Adnp_p1	R2	RE97	1.4841189402294426
Adnp_p1_3	Adnp_p1	R2	RE93	-0.15366309916858245
Adnp_p1_3	Adnp_p1	R2	RE95	-0.26487141686495336
Adnp_p1_3	Adnp_p1	R2	RE96	0.7711996247576847
Adnp_p1_3	Adnp_p1	R2	RE58	0.9601496310111381
Adnp_p1_3	Adnp_p1	R2	RE61	0.024028908423600708
Adnp_p1_3	Adnp_p1	R2	RE85	0.446611604591492
Adnp_p1_3	Adnp_p1	R2	RE127	-0.6221677795342561
Adnp_p1_3	Adnp_p1	R2	RE57L	-0.9779417643435898
Adnp_p1_3	Adnp_p1	R2	RE57R	0.12713547279505258
Adnp_p1_3	Adnp_p1	R3	RE57M	-0.6043529637547403
Adnp_p1_3	Adnp_p1	R3	RE97	0.3488289675341824
Adnp_p1_3	Adnp_p1	R3	RE93	0.40001346714999225
Adnp_p1_3	Adnp_p1	R3	RE95	0.2751436880278046
Adnp_p1_3	Adnp_p1	R3	RE96	-0.09592041831358637
Adnp_p1_3	Adnp_p1	R3	RE58	-0.10062571086736473
Adnp_p1_3	Adnp_p1	R3	RE61	-0.00431091387876379
Adnp_p1_3	Adnp_p1	R3	RE85	0.2618326929119331
Adnp_p1_3	Adnp_p1	R3	RE127	-0.6742452083094628
Adnp_p1_3	Adnp_p1	R3	RE57L	0.501765682013627
Adnp_p1_3	Adnp_p1	R3	RE57R	-0.40247396784666845
Yy1_p1_7	Yy1_p1	R1	RE57M	-0.20988025538957825
Yy1_p1_7	Yy1_p1	R1	RE97	1.5486418730692693
Yy1_p1_7	Yy1_p1	R1	RE93	1.415647140077747
Yy1_p1_7	Yy1_p1	R1	RE95	-0.4970545852465035
Yy1_p1_7	Yy1_p1	R1	RE96	0.8494811000120653
Yy1_p1_7	Yy1_p1	R1	RE58	-0.10862629692559679
Yy1_p1_7	Yy1_p1	R1	RE61	2.0088038265416412
Yy1_p1_7	Yy1_p1	R1	RE85	-0.5689425633274958
Yy1_p1_7	Yy1_p1	R1	RE127	0.2512879591527532
Yy1_p1_7	Yy1_p1	R1	RE57L	0.600640655510779
Yy1_p1_7	Yy1_p1	R1	RE57R	0.35990605263661596
Yy1_p1_7	Yy1_p1	R2	RE57M	0.04909860111931357
Yy1_p1_7	Yy1_p1	R2	RE97	0.5750799083352093
Yy1_p1_7	Yy1_p1	R2	RE93	0.5234284509668254
Yy1_p1_7	Yy1_p1	R2	RE95	-1.5322728643622534
Yy1_p1_7	Yy1_p1	R2	RE96	-0.03585786295015753
Yy1_p1_7	Yy1_p1	R2	RE58	-0.19395453088754636
Yy1_p1_7	Yy1_p1	R2	RE61	-0.04043451574188581
Yy1_p1_7	Yy1_p1	R2	RE85	-0.1170939064975541
Yy1_p1_7	Yy1_p1	R2	RE127	-1.674039698588894
Yy1_p1_7	Yy1_p1	R2	RE57L	0.07936824892750124
Yy1_p1_7	Yy1_p1	R2	RE57R	1.0359270243859988
Yy1_p1_7	Yy1_p1	R3	RE57M	-1.1305695761247532
Yy1_p1_7	Yy1_p1	R3	RE97	1.2428974743507
Yy1_p1_7	Yy1_p1	R3	RE93	0.6275259194857679
Yy1_p1_7	Yy1_p1	R3	RE95	1.709547178028798
Yy1_p1_7	Yy1_p1	R3	RE96	0.5618384685743094
Yy1_p1_7	Yy1_p1	R3	RE58	1.0599599352654951
Yy1_p1_7	Yy1_p1	R3	RE61	1.894275185648284
Yy1_p1_7	Yy1_p1	R3	RE85	-0.1166535474960668
Yy1_p1_7	Yy1_p1	R3	RE127	-1.2370436818755017
Yy1_p1_7	Yy1_p1	R3	RE57L	-0.09395981390105976
Yy1_p1_7	Yy1_p1	R3	RE57R	-0.637495176578984
Smad7_p1_10	Smad7_p1	R1	RE57M	-0.5904298390038849
Smad7_p1_10	Smad7_p1	R1	RE97	0.18822460710862726
Smad7_p1_10	Smad7_p1	R1	RE93	-0.6705197397280876
Smad7_p1_10	Smad7_p1	R1	RE95	1.1767944248723519
Smad7_p1_10	Smad7_p1	R1	RE96	-0.18101186327208948
Smad7_p1_10	Smad7_p1	R1	RE58	0.29096993055511283
Smad7_p1_10	Smad7_p1	R1	RE61	0.06642344143344257
Smad7_p1_10	Smad7_p1	R1	RE85	0.31854366327784023
Smad7_p1_10	Smad7_p1	R1	RE127	0.3019733716490777
Smad7_p1_10	Smad7_p1	R1	RE57L	0.5952757710830557
Smad7_p1_10	Smad7_p1	R1	RE57R	0.040773375448678505
Smad7_p1_10	Smad7_p1	R2	RE57M	0.07233273064365281
Smad7_p1_10	Smad7_p1	R2	RE97	0.36394893651414706
Smad7_p1_10	Smad7_p1	R2	RE93	-0.8922087918607866
Smad7_p1_10	Smad7_p1	R2	RE95	1.1142616832100358
Smad7_p1_10	Smad7_p1	R2	RE96	-0.21061017238091087
Smad7_p1_10	Smad7_p1	R2	RE58	0.3808717666393839
Smad7_p1_10	Smad7_p1	R2	RE61	0.7942659591449692
Smad7_p1_10	Smad7_p1	R2	RE85	-0.49712712070021775
Smad7_p1_10	Smad7_p1	R2	RE127	-0.3161608299230606
Smad7_p1_10	Smad7_p1	R2	RE57L	-0.39184593406136276
Smad7_p1_10	Smad7_p1	R2	RE57R	-0.7210414115309373
Smad7_p1_10	Smad7_p1	R3	RE57M	-0.5901519078762828
Smad7_p1_10	Smad7_p1	R3	RE97	0.2367491474326251
Smad7_p1_10	Smad7_p1	R3	RE93	-1.134001798866148
Smad7_p1_10	Smad7_p1	R3	RE95	1.128304935578164
Smad7_p1_10	Smad7_p1	R3	RE96	-1.1991548599768282
Smad7_p1_10	Smad7_p1	R3	RE58	-0.3856809732957375
Smad7_p1_10	Smad7_p1	R3	RE61	-0.1558266142344655
Smad7_p1_10	Smad7_p1	R3	RE85	0.6135836833757319
Smad7_p1_10	Smad7_p1	R3	RE127	-0.16039482181911252
Smad7_p1_10	Smad7_p1	R3	RE57L	0.35332967861850273
Smad7_p1_10	Smad7_p1	R3	RE57R	0.4034993359703449
Cnbp_p1_8	Cnbp_p1	R1	RE57M	0.8458637205345941
Cnbp_p1_8	Cnbp_p1	R1	RE97	0.5991256431708697
Cnbp_p1_8	Cnbp_p1	R1	RE93	-1.0347123195551762
Cnbp_p1_8	Cnbp_p1	R1	RE95	-0.3892099038577584
Cnbp_p1_8	Cnbp_p1	R1	RE96	1.4321888245253247
Cnbp_p1_8	Cnbp_p1	R1	RE58	-0.43300992963840695
Cnbp_p1_8	Cnbp_p1	R1	RE61	0.3749603963039432
Cnbp_p1_8	Cnbp_p1	R1	RE85	1.422696730545958
Cnbp_p1_8	Cnbp_p1	R1	RE127	0.8902125467773736
Cnbp_p1_8	Cnbp_p1	R1	RE57L	0.10635407312422593
Cnbp_p1_8	Cnbp_p1	R1	RE57R	0.7127867238484064
Cnbp_p1_8	Cnbp_p1	R2	RE57M	-0.9286443378150498
Cnbp_p1_8	Cnbp_p1	R2	RE97	1.8059814962409007
Cnbp_p1_8	Cnbp_p1	R2	RE93	-3.450968054809316
Cnbp_p1_8	Cnbp_p1	R2	RE95	0.7454261414320622
Cnbp_p1_8	Cnbp_p1	R2	RE96	0.41107071734277006
Cnbp_p1_8	Cnbp_p1	R2	RE58	-0.04333178361182309
Cnbp_p1_8	Cnbp_p1	R2	RE61	1.2469675305290886
Cnbp_p1_8	Cnbp_p1	R2	RE85	1.773402113668749
Cnbp_p1_8	Cnbp_p1	R2	RE127	2.3601745418550784
Cnbp_p1_8	Cnbp_p1	R2	RE57L	0.7954611446167776
Cnbp_p1_8	Cnbp_p1	R2	RE57R	0.4987174098216522
Cnbp_p1_8	Cnbp_p1	R3	RE57M	-0.6030661388388819
Cnbp_p1_8	Cnbp_p1	R3	RE97	0.6635720133953843
Cnbp_p1_8	Cnbp_p1	R3	RE93	-2.1931278731980477
Cnbp_p1_8	Cnbp_p1	R3	RE95	1.2302442623012213
Cnbp_p1_8	Cnbp_p1	R3	RE96	0.8425676036970066
Cnbp_p1_8	Cnbp_p1	R3	RE58	0.7433164138073848
Cnbp_p1_8	Cnbp_p1	R3	RE61	-0.7004303098002536
Cnbp_p1_8	Cnbp_p1	R3	RE85	-0.7473266417816641
Cnbp_p1_8	Cnbp_p1	R3	RE127	-0.1834050640958105
Cnbp_p1_8	Cnbp_p1	R3	RE57L	0.46205419554779414
Cnbp_p1_8	Cnbp_p1	R3	RE57R	-1.4891476258756642
Usf1_p1_7	Usf1_p1	R1	RE57M	0.6965695078440493
Usf1_p1_7	Usf1_p1	R1	RE97	-0.17439926860485294
Usf1_p1_7	Usf1_p1	R1	RE93	-0.12951707662954506
Usf1_p1_7	Usf1_p1	R1	RE95	-1.014957708112211
Usf1_p1_7	Usf1_p1	R1	RE96	-0.4774876383512537
Usf1_p1_7	Usf1_p1	R1	RE58	-0.7696705166395522
Usf1_p1_7	Usf1_p1	R1	RE61	-0.18190831231803867
Usf1_p1_7	Usf1_p1	R1	RE85	-0.09037314911635712
Usf1_p1_7	Usf1_p1	R1	RE127	-0.04983580968707542
Usf1_p1_7	Usf1_p1	R1	RE57L	-0.577298541003842
Usf1_p1_7	Usf1_p1	R1	RE57R	-0.6577229997574594
Usf1_p1_7	Usf1_p1	R2	RE57M	0.540325008459182
Usf1_p1_7	Usf1_p1	R2	RE97	0.5754801922231583
Usf1_p1_7	Usf1_p1	R2	RE93	-0.2523682692454553
Usf1_p1_7	Usf1_p1	R2	RE95	-1.5360373776814369
Usf1_p1_7	Usf1_p1	R2	RE96	-0.01742486240068873
Usf1_p1_7	Usf1_p1	R2	RE58	0.8494190465636509
Usf1_p1_7	Usf1_p1	R2	RE61	1.2627999527363614
Usf1_p1_7	Usf1_p1	R2	RE85	0.5696591366732016
Usf1_p1_7	Usf1_p1	R2	RE127	0.09488091129707067
Usf1_p1_7	Usf1_p1	R2	RE57L	-0.024971913528407646
Usf1_p1_7	Usf1_p1	R2	RE57R	-0.631200126190087
Usf1_p1_7	Usf1_p1	R3	RE57M	0.06820763916315997
Usf1_p1_7	Usf1_p1	R3	RE97	-0.5131828054910456
Usf1_p1_7	Usf1_p1	R3	RE93	0.05477090592926763
Usf1_p1_7	Usf1_p1	R3	RE95	-0.539949192572238
Usf1_p1_7	Usf1_p1	R3	RE96	-0.6953058511921333
Usf1_p1_7	Usf1_p1	R3	RE58	1.089614375473856
Usf1_p1_7	Usf1_p1	R3	RE61	0.839366116501236
Usf1_p1_7	Usf1_p1	R3	RE85	1.628662288472538
Usf1_p1_7	Usf1_p1	R3	RE127	-0.4974120462144395
Usf1_p1_7	Usf1_p1	R3	RE57L	2.0951284332360345
Usf1_p1_7	Usf1_p1	R3	RE57R	-0.543411092872267
Klf2_p1_3	Klf2_p1	R1	RE57M	1.6498765706593532
Klf2_p1_3	Klf2_p1	R1	RE97	-1.2926263822973978
Klf2_p1_3	Klf2_p1	R1	RE93	0.08290357503392098
Klf2_p1_3	Klf2_p1	R1	RE95	-0.822525231784666
Klf2_p1_3	Klf2_p1	R1	RE96	0.7242037265325107
Klf2_p1_3	Klf2_p1	R1	RE58	-0.023604757787132582
Klf2_p1_3	Klf2_p1	R1	RE61	-1.5078101113289148
Klf2_p1_3	Klf2_p1	R1	RE85	-2.0039512054288164
Klf2_p1_3	Klf2_p1	R1	RE127	-1.072827684941578
Klf2_p1_3	Klf2_p1	R1	RE57L	0.3249488344397415
Klf2_p1_3	Klf2_p1	R1	RE57R	0.05102032165136888
Klf2_p1_3	Klf2_p1	R2	RE57M	0.45909613943072053
Klf2_p1_3	Klf2_p1	R2	RE97	0.8568266171577584
Klf2_p1_3	Klf2_p1	R2	RE93	-0.22157697472376958
Klf2_p1_3	Klf2_p1	R2	RE95	0.06417752271136086
Klf2_p1_3	Klf2_p1	R2	RE96	-0.8266784089902469
Klf2_p1_3	Klf2_p1	R2	RE58	0.20078151373956007
Klf2_p1_3	Klf2_p1	R2	RE61	-0.02408821077666799
Klf2_p1_3	Klf2_p1	R2	RE85	-1.901788565231124
Klf2_p1_3	Klf2_p1	R2	RE127	-1.0064781691230633
Klf2_p1_3	Klf2_p1	R2	RE57L	1.8314632754383584
Klf2_p1_3	Klf2_p1	R2	RE57R	0.4984185421193591
Klf2_p1_3	Klf2_p1	R3	RE57M	1.2615014075282631
Klf2_p1_3	Klf2_p1	R3	RE97	-0.34458944302983346
Klf2_p1_3	Klf2_p1	R3	RE93	0.3093560776044046
Klf2_p1_3	Klf2_p1	R3	RE95	-0.3360428727036406
Klf2_p1_3	Klf2_p1	R3	RE96	-0.8257092453347298
Klf2_p1_3	Klf2_p1	R3	RE58	0.6800520938966956
Klf2_p1_3	Klf2_p1	R3	RE61	-0.1984146010138798
Klf2_p1_3	Klf2_p1	R3	RE85	-1.1110252399944684
Klf2_p1_3	Klf2_p1	R3	RE127	-1.087794082787845
Klf2_p1_3	Klf2_p1	R3	RE57L	0.8057606275874286
Klf2_p1_3	Klf2_p1	R3	RE57R	0.9170141783460077
Gm38394_p1_4	Gm38394_p1	R1	RE57M	-0.9409806615049776
Gm38394_p1_4	Gm38394_p1	R1	RE97	-0.026773322054375222
Gm38394_p1_4	Gm38394_p1	R1	RE93	0.8878680539288897
Gm38394_p1_4	Gm38394_p1	R1	RE95	0.9380769687259395
Gm38394_p1_4	Gm38394_p1	R1	RE96	0.030024093431569084
Gm38394_p1_4	Gm38394_p1	R1	RE58	-0.5037588794549214
Gm38394_p1_4	Gm38394_p1	R1	RE61	2.0244075521488196
Gm38394_p1_4	Gm38394_p1	R1	RE85	-0.30923742518451025
Gm38394_p1_4	Gm38394_p1	R1	RE127	0.0021971776895417846
Gm38394_p1_4	Gm38394_p1	R1	RE57L	-0.3036831565907742
Gm38394_p1_4	Gm38394_p1	R1	RE57R	-0.598930473166931
Gm38394_p1_4	Gm38394_p1	R2	RE57M	-0.570911751974214
Gm38394_p1_4	Gm38394_p1	R2	RE97	-0.8864197683761521
Gm38394_p1_4	Gm38394_p1	R2	RE93	0.3478786334412654
Gm38394_p1_4	Gm38394_p1	R2	RE95	-0.2669452528996553
Gm38394_p1_4	Gm38394_p1	R2	RE96	-0.31461292172859
Gm38394_p1_4	Gm38394_p1	R2	RE58	-2.2242280099004335
Gm38394_p1_4	Gm38394_p1	R2	RE61	-0.3344111354266261
Gm38394_p1_4	Gm38394_p1	R2	RE85	-0.5188539310210452
Gm38394_p1_4	Gm38394_p1	R2	RE127	-1.916366109014965
Gm38394_p1_4	Gm38394_p1	R2	RE57L	-0.17020539870327134
Gm38394_p1_4	Gm38394_p1	R2	RE57R	1.0010442136564088
Gm38394_p1_4	Gm38394_p1	R3	RE57M	-0.45191098828172166
Gm38394_p1_4	Gm38394_p1	R3	RE97	-0.36213333527944663
Gm38394_p1_4	Gm38394_p1	R3	RE93	-0.7157238059611427
Gm38394_p1_4	Gm38394_p1	R3	RE95	-0.9163820014714583
Gm38394_p1_4	Gm38394_p1	R3	RE96	-1.4637804091309274
Gm38394_p1_4	Gm38394_p1	R3	RE58	0.25866340938846794
Gm38394_p1_4	Gm38394_p1	R3	RE61	-0.4811212185982692
Gm38394_p1_4	Gm38394_p1	R3	RE85	-0.600470425777627
Gm38394_p1_4	Gm38394_p1	R3	RE127	-1.420796709277918
Gm38394_p1_4	Gm38394_p1	R3	RE57L	-0.8493449995387193
Gm38394_p1_4	Gm38394_p1	R3	RE57R	0.6527555355649586
Pias2_p2_1	Pias2_p2	R1	RE57M	-0.06474167147791127
Pias2_p2_1	Pias2_p2	R1	RE97	0.3845039888421996
Pias2_p2_1	Pias2_p2	R1	RE93	-0.3046041768555308
Pias2_p2_1	Pias2_p2	R1	RE95	-0.4057941588626732
Pias2_p2_1	Pias2_p2	R1	RE96	0.24888588760568048
Pias2_p2_1	Pias2_p2	R1	RE58	0.2061163993979973
Pias2_p2_1	Pias2_p2	R1	RE61	-0.689517781134453
Pias2_p2_1	Pias2_p2	R1	RE85	0.10659213551923581
Pias2_p2_1	Pias2_p2	R1	RE127	-0.2112783241065752
Pias2_p2_1	Pias2_p2	R1	RE57L	0.720650048137975
Pias2_p2_1	Pias2_p2	R1	RE57R	-0.18050560681327774
Pias2_p2_1	Pias2_p2	R2	RE57M	0.13199813880156727
Pias2_p2_1	Pias2_p2	R2	RE97	-0.879143087748309
Pias2_p2_1	Pias2_p2	R2	RE93	-0.1760497817816808
Pias2_p2_1	Pias2_p2	R2	RE95	0.46981872836902994
Pias2_p2_1	Pias2_p2	R2	RE96	-0.24236969748732326
Pias2_p2_1	Pias2_p2	R2	RE58	0.31215126677365196
Pias2_p2_1	Pias2_p2	R2	RE61	-1.6475631929193337
Pias2_p2_1	Pias2_p2	R2	RE85	-0.8358198945534825
Pias2_p2_1	Pias2_p2	R2	RE127	-0.8971135557941057
Pias2_p2_1	Pias2_p2	R2	RE57L	-0.9434963696368787
Pias2_p2_1	Pias2_p2	R2	RE57R	1.3714591846416475
Pias2_p2_1	Pias2_p2	R3	RE57M	-0.5436051668099986
Pias2_p2_1	Pias2_p2	R3	RE97	-0.8419061762319308
Pias2_p2_1	Pias2_p2	R3	RE93	-0.3862977011619577
Pias2_p2_1	Pias2_p2	R3	RE95	-0.7516793564883754
Pias2_p2_1	Pias2_p2	R3	RE96	0.5739799255275779
Pias2_p2_1	Pias2_p2	R3	RE58	0.41146097930582665
Pias2_p2_1	Pias2_p2	R3	RE61	0.8612084678491124
Pias2_p2_1	Pias2_p2	R3	RE85	-0.5228481371994725
Pias2_p2_1	Pias2_p2	R3	RE127	-0.36963319794313787
Pias2_p2_1	Pias2_p2	R3	RE57L	-0.8441492756214869
Pias2_p2_1	Pias2_p2	R3	RE57R	-0.016486966828770853
Pias1_p1_8	Pias1_p1	R1	RE57M	0.26663897018281296
Pias1_p1_8	Pias1_p1	R1	RE97	-0.08736037113104533
Pias1_p1_8	Pias1_p1	R1	RE93	0.3384186442222319
Pias1_p1_8	Pias1_p1	R1	RE95	0.23448441245241
Pias1_p1_8	Pias1_p1	R1	RE96	-0.33093255656584014
Pias1_p1_8	Pias1_p1	R1	RE58	-0.8832032313812717
Pias1_p1_8	Pias1_p1	R1	RE61	-1.0428828285048768
Pias1_p1_8	Pias1_p1	R1	RE85	-0.5673090041175859
Pias1_p1_8	Pias1_p1	R1	RE127	-0.0811712813659412
Pias1_p1_8	Pias1_p1	R1	RE57L	-0.7672897351313869
Pias1_p1_8	Pias1_p1	R1	RE57R	-1.340498630513589
Pias1_p1_8	Pias1_p1	R2	RE57M	-0.29699516710330254
Pias1_p1_8	Pias1_p1	R2	RE97	-0.2783982487439699
Pias1_p1_8	Pias1_p1	R2	RE93	-0.4317632709065316
Pias1_p1_8	Pias1_p1	R2	RE95	-1.2098710245422681
Pias1_p1_8	Pias1_p1	R2	RE96	-1.0872662780469489
Pias1_p1_8	Pias1_p1	R2	RE58	0.22721502079567538
Pias1_p1_8	Pias1_p1	R2	RE61	-0.3034713271815036
Pias1_p1_8	Pias1_p1	R2	RE85	-0.17092658969080923
Pias1_p1_8	Pias1_p1	R2	RE127	0.0120127853382128
Pias1_p1_8	Pias1_p1	R2	RE57L	0.724254558401034
Pias1_p1_8	Pias1_p1	R2	RE57R	-0.1961379490605633
Pias1_p1_8	Pias1_p1	R3	RE57M	0.3239851608017417
Pias1_p1_8	Pias1_p1	R3	RE97	-0.4912930049672562
Pias1_p1_8	Pias1_p1	R3	RE93	0.028400113507916526
Pias1_p1_8	Pias1_p1	R3	RE95	-0.9828660564441697
Pias1_p1_8	Pias1_p1	R3	RE96	0.7335623440020859
Pias1_p1_8	Pias1_p1	R3	RE58	-0.9386404493175382
Pias1_p1_8	Pias1_p1	R3	RE61	-0.051526542470972374
Pias1_p1_8	Pias1_p1	R3	RE85	0.09624806062909884
Pias1_p1_8	Pias1_p1	R3	RE127	-1.4274537472438416
Pias1_p1_8	Pias1_p1	R3	RE57L	0.1246887835801195
Pias1_p1_8	Pias1_p1	R3	RE57R	0.07262386524668708
Ascl2_p2_9	Ascl2_p2	R1	RE57M	-0.03935699574623571
Ascl2_p2_9	Ascl2_p2	R1	RE97	0.3317783144007676
Ascl2_p2_9	Ascl2_p2	R1	RE93	-0.154693335506812
Ascl2_p2_9	Ascl2_p2	R1	RE95	2.014783309773517
Ascl2_p2_9	Ascl2_p2	R1	RE96	-0.13186329984703132
Ascl2_p2_9	Ascl2_p2	R1	RE58	-0.2913699894936961
Ascl2_p2_9	Ascl2_p2	R1	RE61	0.7098217426334423
Ascl2_p2_9	Ascl2_p2	R1	RE85	0.594434572884953
Ascl2_p2_9	Ascl2_p2	R1	RE127	-0.14471426236505697
Ascl2_p2_9	Ascl2_p2	R1	RE57L	0.12975033226743227
Ascl2_p2_9	Ascl2_p2	R1	RE57R	0.36776824135944436
Ascl2_p2_9	Ascl2_p2	R2	RE57M	-0.5595451161540688
Ascl2_p2_9	Ascl2_p2	R2	RE97	1.344275541250633
Ascl2_p2_9	Ascl2_p2	R2	RE93	0.14201443549645912
Ascl2_p2_9	Ascl2_p2	R2	RE95	0.06247018394628876
Ascl2_p2_9	Ascl2_p2	R2	RE96	0.8014277229659077
Ascl2_p2_9	Ascl2_p2	R2	RE58	-0.5004860177585199
Ascl2_p2_9	Ascl2_p2	R2	RE61	0.20842599165564377
Ascl2_p2_9	Ascl2_p2	R2	RE85	0.23600375489414574
Ascl2_p2_9	Ascl2_p2	R2	RE127	-0.3054488300239973
Ascl2_p2_9	Ascl2_p2	R2	RE57L	0.5920207704209448
Ascl2_p2_9	Ascl2_p2	R2	RE57R	-1.0528232980009173
Ascl2_p2_9	Ascl2_p2	R3	RE57M	0.4528478037861876
Ascl2_p2_9	Ascl2_p2	R3	RE97	1.840062946008721
Ascl2_p2_9	Ascl2_p2	R3	RE93	-0.3854264580939314
Ascl2_p2_9	Ascl2_p2	R3	RE95	0.10438505654997617
Ascl2_p2_9	Ascl2_p2	R3	RE96	-0.11204264065909114
Ascl2_p2_9	Ascl2_p2	R3	RE58	2.5317913080762975
Ascl2_p2_9	Ascl2_p2	R3	RE61	-0.06363385087905737
Ascl2_p2_9	Ascl2_p2	R3	RE85	-0.045697756977138654
Ascl2_p2_9	Ascl2_p2	R3	RE127	1.182653453752553
Ascl2_p2_9	Ascl2_p2	R3	RE57L	0.665591619305572
Ascl2_p2_9	Ascl2_p2	R3	RE57R	-0.4790409908694025
Srebf2_p1_2	Srebf2_p1	R1	RE57M	1.5181497116665332
Srebf2_p1_2	Srebf2_p1	R1	RE97	-1.1100355289049069
Srebf2_p1_2	Srebf2_p1	R1	RE93	-0.7777163447751164
Srebf2_p1_2	Srebf2_p1	R1	RE95	0.07923892772849199
Srebf2_p1_2	Srebf2_p1	R1	RE96	-0.527011055515653
Srebf2_p1_2	Srebf2_p1	R1	RE58	-0.09588390683509364
Srebf2_p1_2	Srebf2_p1	R1	RE61	-0.3766212456486857
Srebf2_p1_2	Srebf2_p1	R1	RE85	-0.2606983975934156
Srebf2_p1_2	Srebf2_p1	R1	RE127	-0.14471315275475394
Srebf2_p1_2	Srebf2_p1	R1	RE57L	0.5292471815387941
Srebf2_p1_2	Srebf2_p1	R1	RE57R	-0.5126694368870417
Srebf2_p1_2	Srebf2_p1	R2	RE57M	-0.42187746958155686
Srebf2_p1_2	Srebf2_p1	R2	RE97	-0.2840186810992194
Srebf2_p1_2	Srebf2_p1	R2	RE93	-1.7031005133234678
Srebf2_p1_2	Srebf2_p1	R2	RE95	-0.022197791300969594
Srebf2_p1_2	Srebf2_p1	R2	RE96	0.1167799445544083
Srebf2_p1_2	Srebf2_p1	R2	RE58	0.007069355814612643
Srebf2_p1_2	Srebf2_p1	R2	RE61	0.027998879074247123
Srebf2_p1_2	Srebf2_p1	R2	RE85	-0.8040996530716068
Srebf2_p1_2	Srebf2_p1	R2	RE127	-0.7960442554495252
Srebf2_p1_2	Srebf2_p1	R2	RE57L	-1.1846993914627664
Srebf2_p1_2	Srebf2_p1	R2	RE57R	-0.7716124356913232
Srebf2_p1_2	Srebf2_p1	R3	RE57M	-0.028195329122782564
Srebf2_p1_2	Srebf2_p1	R3	RE97	-0.39117108253330185
Srebf2_p1_2	Srebf2_p1	R3	RE93	-1.0402723799650253
Srebf2_p1_2	Srebf2_p1	R3	RE95	0.3274187995915366
Srebf2_p1_2	Srebf2_p1	R3	RE96	0.27640920050322026
Srebf2_p1_2	Srebf2_p1	R3	RE58	0.3962741043729658
Srebf2_p1_2	Srebf2_p1	R3	RE61	-0.4780556618713197
Srebf2_p1_2	Srebf2_p1	R3	RE85	0.28999499797878525
Srebf2_p1_2	Srebf2_p1	R3	RE127	-0.8362226550507574
Srebf2_p1_2	Srebf2_p1	R3	RE57L	-0.6801277612349591
Srebf2_p1_2	Srebf2_p1	R3	RE57R	1.406511203628884
Ahctf1_p1_2	Ahctf1_p1	R1	RE57M	0.1131252494366455
Ahctf1_p1_2	Ahctf1_p1	R1	RE97	1.0336765454373447
Ahctf1_p1_2	Ahctf1_p1	R1	RE93	-0.3756363050884494
Ahctf1_p1_2	Ahctf1_p1	R1	RE95	-0.5977619992344381
Ahctf1_p1_2	Ahctf1_p1	R1	RE96	0.8470872093402894
Ahctf1_p1_2	Ahctf1_p1	R1	RE58	-0.8357868955786555
Ahctf1_p1_2	Ahctf1_p1	R1	RE61	0.3544640363669185
Ahctf1_p1_2	Ahctf1_p1	R1	RE85	0.6936720598331155
Ahctf1_p1_2	Ahctf1_p1	R1	RE127	0.3903663245263973
Ahctf1_p1_2	Ahctf1_p1	R1	RE57L	0.4404367761223094
Ahctf1_p1_2	Ahctf1_p1	R1	RE57R	-0.11192827334074316
Ahctf1_p1_2	Ahctf1_p1	R2	RE57M	0.2668769330849022
Ahctf1_p1_2	Ahctf1_p1	R2	RE97	0.13669244282069634
Ahctf1_p1_2	Ahctf1_p1	R2	RE93	-0.2666331088544514
Ahctf1_p1_2	Ahctf1_p1	R2	RE95	-0.634294485872423
Ahctf1_p1_2	Ahctf1_p1	R2	RE96	-0.10459020058058595
Ahctf1_p1_2	Ahctf1_p1	R2	RE58	-0.3641024163266392
Ahctf1_p1_2	Ahctf1_p1	R2	RE61	-0.36698359851370416
Ahctf1_p1_2	Ahctf1_p1	R2	RE85	1.0549568821361033
Ahctf1_p1_2	Ahctf1_p1	R2	RE127	-0.7543445286463375
Ahctf1_p1_2	Ahctf1_p1	R2	RE57L	0.8378937126718434
Ahctf1_p1_2	Ahctf1_p1	R2	RE57R	-0.31413137384723266
Ahctf1_p1_2	Ahctf1_p1	R3	RE57M	0.12422342232095629
Ahctf1_p1_2	Ahctf1_p1	R3	RE97	0.17124179868918807
Ahctf1_p1_2	Ahctf1_p1	R3	RE93	-0.8547869320280815
Ahctf1_p1_2	Ahctf1_p1	R3	RE95	-0.07147207888741224
Ahctf1_p1_2	Ahctf1_p1	R3	RE96	1.1583705254250738
Ahctf1_p1_2	Ahctf1_p1	R3	RE58	0.07646155071054696
Ahctf1_p1_2	Ahctf1_p1	R3	RE61	0.22008291479767653
Ahctf1_p1_2	Ahctf1_p1	R3	RE85	0.4055225837423133
Ahctf1_p1_2	Ahctf1_p1	R3	RE127	1.4191082626930422
Ahctf1_p1_2	Ahctf1_p1	R3	RE57L	-0.410263170112311
Ahctf1_p1_2	Ahctf1_p1	R3	RE57R	-0.29913869351864314
Csde1_p1_5	Csde1_p1	R1	RE57M	-0.413080778157255
Csde1_p1_5	Csde1_p1	R1	RE97	1.1329403959641922
Csde1_p1_5	Csde1_p1	R1	RE93	1.235810203914814
Csde1_p1_5	Csde1_p1	R1	RE95	2.4338912779255737
Csde1_p1_5	Csde1_p1	R1	RE96	0.6401242606471819
Csde1_p1_5	Csde1_p1	R1	RE58	0.9529711933899805
Csde1_p1_5	Csde1_p1	R1	RE61	0.961583834684329
Csde1_p1_5	Csde1_p1	R1	RE85	-0.1939071119620352
Csde1_p1_5	Csde1_p1	R1	RE127	0.010728683466794398
Csde1_p1_5	Csde1_p1	R1	RE57L	-1.0513095452853387
Csde1_p1_5	Csde1_p1	R1	RE57R	0.4598390892417997
Csde1_p1_5	Csde1_p1	R2	RE57M	0.6023517021531326
Csde1_p1_5	Csde1_p1	R2	RE97	0.32321425521037006
Csde1_p1_5	Csde1_p1	R2	RE93	1.6666462179226758
Csde1_p1_5	Csde1_p1	R2	RE95	0.1300921722554722
Csde1_p1_5	Csde1_p1	R2	RE96	0.6469664371495285
Csde1_p1_5	Csde1_p1	R2	RE58	1.62795747792793
Csde1_p1_5	Csde1_p1	R2	RE61	-0.6575421265788483
Csde1_p1_5	Csde1_p1	R2	RE85	-1.0234282233619947
Csde1_p1_5	Csde1_p1	R2	RE127	0.08206663965298623
Csde1_p1_5	Csde1_p1	R2	RE57L	0.39466008947238435
Csde1_p1_5	Csde1_p1	R2	RE57R	-0.02751939538255357
Csde1_p1_5	Csde1_p1	R3	RE57M	1.0836198529940044
Csde1_p1_5	Csde1_p1	R3	RE97	0.8958325702443417
Csde1_p1_5	Csde1_p1	R3	RE93	0.8542358996883415
Csde1_p1_5	Csde1_p1	R3	RE95	1.6116669587154515
Csde1_p1_5	Csde1_p1	R3	RE96	-1.524807477274087
Csde1_p1_5	Csde1_p1	R3	RE58	0.9614553141725245
Csde1_p1_5	Csde1_p1	R3	RE61	-5.322576642717771e-4
Csde1_p1_5	Csde1_p1	R3	RE85	-1.1718052186558965
Csde1_p1_5	Csde1_p1	R3	RE127	0.16765287387689165
Csde1_p1_5	Csde1_p1	R3	RE57L	-0.8624026107536555
Csde1_p1_5	Csde1_p1	R3	RE57R	0.3490065428174876
Srebf2_p1_8	Srebf2_p1	R1	RE57M	0.41572356720338005
Srebf2_p1_8	Srebf2_p1	R1	RE97	0.9364928941209043
Srebf2_p1_8	Srebf2_p1	R1	RE93	-0.6294159166089192
Srebf2_p1_8	Srebf2_p1	R1	RE95	0.11681523518978158
Srebf2_p1_8	Srebf2_p1	R1	RE96	-0.19323583778175057
Srebf2_p1_8	Srebf2_p1	R1	RE58	0.18154266091133195
Srebf2_p1_8	Srebf2_p1	R1	RE61	0.17523638090084362
Srebf2_p1_8	Srebf2_p1	R1	RE85	0.6300089235088521
Srebf2_p1_8	Srebf2_p1	R1	RE127	-0.4347500348661439
Srebf2_p1_8	Srebf2_p1	R1	RE57L	-0.841989790632004
Srebf2_p1_8	Srebf2_p1	R1	RE57R	3.232277030798329
Srebf2_p1_8	Srebf2_p1	R2	RE57M	-0.7774397260801899
Srebf2_p1_8	Srebf2_p1	R2	RE97	-0.7320496093740464
Srebf2_p1_8	Srebf2_p1	R2	RE93	0.6218958404518581
Srebf2_p1_8	Srebf2_p1	R2	RE95	-0.7207545808621042
Srebf2_p1_8	Srebf2_p1	R2	RE96	-0.5735644978668653
Srebf2_p1_8	Srebf2_p1	R2	RE58	-0.34282068737716664
Srebf2_p1_8	Srebf2_p1	R2	RE61	-0.029688213347181247
Srebf2_p1_8	Srebf2_p1	R2	RE85	-0.6498969834942189
Srebf2_p1_8	Srebf2_p1	R2	RE127	0.7181104960721166
Srebf2_p1_8	Srebf2_p1	R2	RE57L	0.3541596614367071
Srebf2_p1_8	Srebf2_p1	R2	RE57R	-0.7667077816805751
Srebf2_p1_8	Srebf2_p1	R3	RE57M	-0.14037957520745856
Srebf2_p1_8	Srebf2_p1	R3	RE97	-0.1451702067912882
Srebf2_p1_8	Srebf2_p1	R3	RE93	-1.5591772982459793
Srebf2_p1_8	Srebf2_p1	R3	RE95	0.6151809562370417
Srebf2_p1_8	Srebf2_p1	R3	RE96	-0.29916784222554715
Srebf2_p1_8	Srebf2_p1	R3	RE58	0.22566596723900703
Srebf2_p1_8	Srebf2_p1	R3	RE61	2.5372960436079
Srebf2_p1_8	Srebf2_p1	R3	RE85	-0.01491320243206316
Srebf2_p1_8	Srebf2_p1	R3	RE127	-0.1986663571087733
Srebf2_p1_8	Srebf2_p1	R3	RE57L	-0.3655135793276653
Srebf2_p1_8	Srebf2_p1	R3	RE57R	-0.7806791177136205
Zfp518b_p1_6	Zfp518b_p1	R1	RE57M	1.1556262777654507
Zfp518b_p1_6	Zfp518b_p1	R1	RE97	0.21845353971312526
Zfp518b_p1_6	Zfp518b_p1	R1	RE93	1.0804003357328578
Zfp518b_p1_6	Zfp518b_p1	R1	RE95	0.08192480557421196
Zfp518b_p1_6	Zfp518b_p1	R1	RE96	0.6539579547396794
Zfp518b_p1_6	Zfp518b_p1	R1	RE58	0.9897606673769642
Zfp518b_p1_6	Zfp518b_p1	R1	RE61	0.44372253144161167
Zfp518b_p1_6	Zfp518b_p1	R1	RE85	-1.5016444985037716
Zfp518b_p1_6	Zfp518b_p1	R1	RE127	-0.01729215549105342
Zfp518b_p1_6	Zfp518b_p1	R1	RE57L	1.049429711264445
Zfp518b_p1_6	Zfp518b_p1	R1	RE57R	-0.48522114238468
Zfp518b_p1_6	Zfp518b_p1	R2	RE57M	0.017225551658923907
Zfp518b_p1_6	Zfp518b_p1	R2	RE97	0.2115285927931299
Zfp518b_p1_6	Zfp518b_p1	R2	RE93	0.5278698651217131
Zfp518b_p1_6	Zfp518b_p1	R2	RE95	0.6074915353901578
Zfp518b_p1_6	Zfp518b_p1	R2	RE96	0.5220960653712879
Zfp518b_p1_6	Zfp518b_p1	R2	RE58	0.6705678854102329
Zfp518b_p1_6	Zfp518b_p1	R2	RE61	-0.012443324553797853
Zfp518b_p1_6	Zfp518b_p1	R2	RE85	0.4893743763130111
Zfp518b_p1_6	Zfp518b_p1	R2	RE127	0.8799296929440525
Zfp518b_p1_6	Zfp518b_p1	R2	RE57L	1.829394173969214
Zfp518b_p1_6	Zfp518b_p1	R2	RE57R	0.5672797133896639
Zfp518b_p1_6	Zfp518b_p1	R3	RE57M	1.133031464610976
Zfp518b_p1_6	Zfp518b_p1	R3	RE97	-0.4517543007557741
Zfp518b_p1_6	Zfp518b_p1	R3	RE93	0.23147761236296546
Zfp518b_p1_6	Zfp518b_p1	R3	RE95	0.7010108928837846
Zfp518b_p1_6	Zfp518b_p1	R3	RE96	-0.16286184439525395
Zfp518b_p1_6	Zfp518b_p1	R3	RE58	-0.10786854104953224
Zfp518b_p1_6	Zfp518b_p1	R3	RE61	-0.8357916407566531
Zfp518b_p1_6	Zfp518b_p1	R3	RE85	-1.3551155372921346
Zfp518b_p1_6	Zfp518b_p1	R3	RE127	-0.826445253491724
Zfp518b_p1_6	Zfp518b_p1	R3	RE57L	0.24733835112748703
Zfp518b_p1_6	Zfp518b_p1	R3	RE57R	-0.2293688381946044
Zfp654_p1_4	Zfp654_p1	R1	RE57M	-1.58613500981423
Zfp654_p1_4	Zfp654_p1	R1	RE97	-0.7078690230969277
Zfp654_p1_4	Zfp654_p1	R1	RE93	-0.631600697012689
Zfp654_p1_4	Zfp654_p1	R1	RE95	0.5383705568607444
Zfp654_p1_4	Zfp654_p1	R1	RE96	-0.2963099704323255
Zfp654_p1_4	Zfp654_p1	R1	RE58	-0.13090432498361193
Zfp654_p1_4	Zfp654_p1	R1	RE61	-0.27548009325190365
Zfp654_p1_4	Zfp654_p1	R1	RE85	0.12961354471406794
Zfp654_p1_4	Zfp654_p1	R1	RE127	-0.027698038229954272
Zfp654_p1_4	Zfp654_p1	R1	RE57L	0.235970019881263
Zfp654_p1_4	Zfp654_p1	R1	RE57R	0.24038290337774273
Zfp654_p1_4	Zfp654_p1	R2	RE57M	0.15606556204996835
Zfp654_p1_4	Zfp654_p1	R2	RE97	0.014731523492653381
Zfp654_p1_4	Zfp654_p1	R2	RE93	-0.35244129990325124
Zfp654_p1_4	Zfp654_p1	R2	RE95	-0.08476786851726893
Zfp654_p1_4	Zfp654_p1	R2	RE96	-0.22872995753439435
Zfp654_p1_4	Zfp654_p1	R2	RE58	-0.2122771079650909
Zfp654_p1_4	Zfp654_p1	R2	RE61	-0.7778143689654188
Zfp654_p1_4	Zfp654_p1	R2	RE85	-0.5567702066147193
Zfp654_p1_4	Zfp654_p1	R2	RE127	-0.6948134684050805
Zfp654_p1_4	Zfp654_p1	R2	RE57L	-0.522638126054931
Zfp654_p1_4	Zfp654_p1	R2	RE57R	0.6263231020772632
Zfp654_p1_4	Zfp654_p1	R3	RE57M	-0.13035766853591899
Zfp654_p1_4	Zfp654_p1	R3	RE97	-0.8627928952339895
Zfp654_p1_4	Zfp654_p1	R3	RE93	0.19843601814622888
Zfp654_p1_4	Zfp654_p1	R3	RE95	-0.32090746786939545
Zfp654_p1_4	Zfp654_p1	R3	RE96	-0.5477085444979907
Zfp654_p1_4	Zfp654_p1	R3	RE58	-0.5912190201227366
Zfp654_p1_4	Zfp654_p1	R3	RE61	-1.5352913450536023
Zfp654_p1_4	Zfp654_p1	R3	RE85	-0.48328972341599385
Zfp654_p1_4	Zfp654_p1	R3	RE127	-0.39761760720933276
Zfp654_p1_4	Zfp654_p1	R3	RE57L	-0.33344467958762936
Zfp654_p1_4	Zfp654_p1	R3	RE57R	-1.240933842807593
Klf2_p1_10	Klf2_p1	R1	RE57M	0.7503610458167127
Klf2_p1_10	Klf2_p1	R1	RE97	0.6596169535170839
Klf2_p1_10	Klf2_p1	R1	RE93	0.01991887574621394
Klf2_p1_10	Klf2_p1	R1	RE95	0.4244529766179585
Klf2_p1_10	Klf2_p1	R1	RE96	0.23977740150198762
Klf2_p1_10	Klf2_p1	R1	RE58	2.1628922221701035
Klf2_p1_10	Klf2_p1	R1	RE61	-0.9132236495535746
Klf2_p1_10	Klf2_p1	R1	RE85	-2.7331691599112187
Klf2_p1_10	Klf2_p1	R1	RE127	-0.2719850231494535
Klf2_p1_10	Klf2_p1	R1	RE57L	-0.23810318533573505
Klf2_p1_10	Klf2_p1	R1	RE57R	0.20031648292469229
Klf2_p1_10	Klf2_p1	R2	RE57M	0.42893583085940085
Klf2_p1_10	Klf2_p1	R2	RE97	1.0074715675361805
Klf2_p1_10	Klf2_p1	R2	RE93	0.779391275598635
Klf2_p1_10	Klf2_p1	R2	RE95	0.6936421590516946
Klf2_p1_10	Klf2_p1	R2	RE96	-0.08215919451871523
Klf2_p1_10	Klf2_p1	R2	RE58	0.29746417880709525
Klf2_p1_10	Klf2_p1	R2	RE61	-0.6533707986102127
Klf2_p1_10	Klf2_p1	R2	RE85	-1.3741573302777654
Klf2_p1_10	Klf2_p1	R2	RE127	-0.36136285012906344
Klf2_p1_10	Klf2_p1	R2	RE57L	0.5849506384731629
Klf2_p1_10	Klf2_p1	R2	RE57R	0.36649024780867295
Klf2_p1_10	Klf2_p1	R3	RE57M	0.6718537310732408
Klf2_p1_10	Klf2_p1	R3	RE97	-0.6122317603752467
Klf2_p1_10	Klf2_p1	R3	RE93	0.7247897395991532
Klf2_p1_10	Klf2_p1	R3	RE95	0.285996837655715
Klf2_p1_10	Klf2_p1	R3	RE96	0.003963274078607875
Klf2_p1_10	Klf2_p1	R3	RE58	-0.34869922703307205
Klf2_p1_10	Klf2_p1	R3	RE61	-0.8574758777401835
Klf2_p1_10	Klf2_p1	R3	RE85	-2.0671091435764897
Klf2_p1_10	Klf2_p1	R3	RE127	-2.0018150634882805
Klf2_p1_10	Klf2_p1	R3	RE57L	1.647973188789621
Klf2_p1_10	Klf2_p1	R3	RE57R	-0.6671078314314846
Esrrb_p3_3	Esrrb_p3	R1	RE57M	0.40114076376275226
Esrrb_p3_3	Esrrb_p3	R1	RE97	1.0484133784679208
Esrrb_p3_3	Esrrb_p3	R1	RE93	1.3598491432256679
Esrrb_p3_3	Esrrb_p3	R1	RE95	0.28322667840480503
Esrrb_p3_3	Esrrb_p3	R1	RE96	-0.8480103928524743
Esrrb_p3_3	Esrrb_p3	R1	RE58	0.7956188273407034
Esrrb_p3_3	Esrrb_p3	R1	RE61	0.058139753886188715
Esrrb_p3_3	Esrrb_p3	R1	RE85	-1.1144826643217254
Esrrb_p3_3	Esrrb_p3	R1	RE127	0.9970352607680804
Esrrb_p3_3	Esrrb_p3	R1	RE57L	0.2864029075684411
Esrrb_p3_3	Esrrb_p3	R1	RE57R	0.18943173408789302
Esrrb_p3_3	Esrrb_p3	R2	RE57M	-0.05021224076598306
Esrrb_p3_3	Esrrb_p3	R2	RE97	1.1568400112179433
Esrrb_p3_3	Esrrb_p3	R2	RE93	0.2226224194458521
Esrrb_p3_3	Esrrb_p3	R2	RE95	0.729417468254895
Esrrb_p3_3	Esrrb_p3	R2	RE96	0.37938420840604775
Esrrb_p3_3	Esrrb_p3	R2	RE58	1.3925635213735486
Esrrb_p3_3	Esrrb_p3	R2	RE61	-0.7217488760051037
Esrrb_p3_3	Esrrb_p3	R2	RE85	-1.098496573264132
Esrrb_p3_3	Esrrb_p3	R2	RE127	0.7547390778078827
Esrrb_p3_3	Esrrb_p3	R2	RE57L	1.1216131694016385
Esrrb_p3_3	Esrrb_p3	R2	RE57R	1.1278997635645982
Esrrb_p3_3	Esrrb_p3	R3	RE57M	0.4419863406215352
Esrrb_p3_3	Esrrb_p3	R3	RE97	1.027164627670976
Esrrb_p3_3	Esrrb_p3	R3	RE93	1.025785619968156
Esrrb_p3_3	Esrrb_p3	R3	RE95	0.24163553569255525
Esrrb_p3_3	Esrrb_p3	R3	RE96	-1.1376471519363072
Esrrb_p3_3	Esrrb_p3	R3	RE58	0.9854704588081155
Esrrb_p3_3	Esrrb_p3	R3	RE61	-0.15343654399276718
Esrrb_p3_3	Esrrb_p3	R3	RE85	-0.19802181242646005
Esrrb_p3_3	Esrrb_p3	R3	RE127	1.1090296287813701
Esrrb_p3_3	Esrrb_p3	R3	RE57L	0.6336534190808991
Esrrb_p3_3	Esrrb_p3	R3	RE57R	0.14609937278999222
E2f8_p2_1	E2f8_p2	R1	RE57M	0.8692751793150848
E2f8_p2_1	E2f8_p2	R1	RE97	0.6237298610258422
E2f8_p2_1	E2f8_p2	R1	RE93	0.48179666932381354
E2f8_p2_1	E2f8_p2	R1	RE95	0.598612097440771
E2f8_p2_1	E2f8_p2	R1	RE96	1.2648518941911961
E2f8_p2_1	E2f8_p2	R1	RE58	0.39912682553120177
E2f8_p2_1	E2f8_p2	R1	RE61	-0.4641143167512217
E2f8_p2_1	E2f8_p2	R1	RE85	1.3315708293310717
E2f8_p2_1	E2f8_p2	R1	RE127	2.15445141055818
E2f8_p2_1	E2f8_p2	R1	RE57L	-0.9602170668987051
E2f8_p2_1	E2f8_p2	R1	RE57R	0.7168511584532373
E2f8_p2_1	E2f8_p2	R2	RE57M	1.125615129755952
E2f8_p2_1	E2f8_p2	R2	RE97	0.32843278939444215
E2f8_p2_1	E2f8_p2	R2	RE93	0.06788782391273133
E2f8_p2_1	E2f8_p2	R2	RE95	-0.0493821718050797
E2f8_p2_1	E2f8_p2	R2	RE96	0.5865056793667813
E2f8_p2_1	E2f8_p2	R2	RE58	0.17994411211923464
E2f8_p2_1	E2f8_p2	R2	RE61	-0.0010221677778053948
E2f8_p2_1	E2f8_p2	R2	RE85	0.07120078282117447
E2f8_p2_1	E2f8_p2	R2	RE127	-0.24452040649541618
E2f8_p2_1	E2f8_p2	R2	RE57L	0.2395509734022829
E2f8_p2_1	E2f8_p2	R2	RE57R	1.542985078748676
E2f8_p2_1	E2f8_p2	R3	RE57M	0.7815553443851023
E2f8_p2_1	E2f8_p2	R3	RE97	0.6573123225601282
E2f8_p2_1	E2f8_p2	R3	RE93	-0.889900371153475
E2f8_p2_1	E2f8_p2	R3	RE95	0.15928572221693726
E2f8_p2_1	E2f8_p2	R3	RE96	0.3798552237765577
E2f8_p2_1	E2f8_p2	R3	RE58	1.632295451654351
E2f8_p2_1	E2f8_p2	R3	RE61	-0.8781501665136653
E2f8_p2_1	E2f8_p2	R3	RE85	-0.028780842834887493
E2f8_p2_1	E2f8_p2	R3	RE127	1.0133019422440441
E2f8_p2_1	E2f8_p2	R3	RE57L	0.00851488670283864
E2f8_p2_1	E2f8_p2	R3	RE57R	-0.304391882921528
Cdx4_p1_6	Cdx4_p1	R1	RE57M	-1.1507390720358475
Cdx4_p1_6	Cdx4_p1	R1	RE97	-0.7782049189521876
Cdx4_p1_6	Cdx4_p1	R1	RE93	-0.532233873915599
Cdx4_p1_6	Cdx4_p1	R1	RE95	-1.5384457270465066
Cdx4_p1_6	Cdx4_p1	R1	RE96	-1.0485505019876231
Cdx4_p1_6	Cdx4_p1	R1	RE58	-2.234466450462366
Cdx4_p1_6	Cdx4_p1	R1	RE61	-1.5036520874781099
Cdx4_p1_6	Cdx4_p1	R1	RE85	-0.2355568080667095
Cdx4_p1_6	Cdx4_p1	R1	RE127	0.19741122088650076
Cdx4_p1_6	Cdx4_p1	R1	RE57L	0.211235537744504
Cdx4_p1_6	Cdx4_p1	R1	RE57R	-1.5884887757887698
Cdx4_p1_6	Cdx4_p1	R2	RE57M	-1.077465719743509
Cdx4_p1_6	Cdx4_p1	R2	RE97	0.07459214263610862
Cdx4_p1_6	Cdx4_p1	R2	RE93	-1.1585271802094947
Cdx4_p1_6	Cdx4_p1	R2	RE95	-2.2130005889138964
Cdx4_p1_6	Cdx4_p1	R2	RE96	-0.5263136005234421
Cdx4_p1_6	Cdx4_p1	R2	RE58	0.39138103573023725
Cdx4_p1_6	Cdx4_p1	R2	RE61	-2.61342153205721
Cdx4_p1_6	Cdx4_p1	R2	RE85	-0.15927468809854786
Cdx4_p1_6	Cdx4_p1	R2	RE127	-0.7495249231657236
Cdx4_p1_6	Cdx4_p1	R2	RE57L	-0.43313573857126253
Cdx4_p1_6	Cdx4_p1	R2	RE57R	-2.520926343021649
Cdx4_p1_6	Cdx4_p1	R3	RE57M	0.6161298353348665
Cdx4_p1_6	Cdx4_p1	R3	RE97	-0.15900057223151207
Cdx4_p1_6	Cdx4_p1	R3	RE93	-0.3123887078835579
Cdx4_p1_6	Cdx4_p1	R3	RE95	0.1719517840607649
Cdx4_p1_6	Cdx4_p1	R3	RE96	-0.5452822310836513
Cdx4_p1_6	Cdx4_p1	R3	RE58	0.606946730156881
Cdx4_p1_6	Cdx4_p1	R3	RE61	-1.496672213514331
Cdx4_p1_6	Cdx4_p1	R3	RE85	-1.2249159802002845
Cdx4_p1_6	Cdx4_p1	R3	RE127	-0.40112128440961026
Cdx4_p1_6	Cdx4_p1	R3	RE57L	-0.21623981411233992
Cdx4_p1_6	Cdx4_p1	R3	RE57R	-0.044127646178944276
Trp53_p1_2	Trp53_p1	R1	RE57M	-1.0500057959200781
Trp53_p1_2	Trp53_p1	R1	RE97	-0.49459210110367297
Trp53_p1_2	Trp53_p1	R1	RE93	1.3877921924586958
Trp53_p1_2	Trp53_p1	R1	RE95	0.6846108495725308
Trp53_p1_2	Trp53_p1	R1	RE96	0.4432010080474343
Trp53_p1_2	Trp53_p1	R1	RE58	0.08544621854757402
Trp53_p1_2	Trp53_p1	R1	RE61	1.198998908196676
Trp53_p1_2	Trp53_p1	R1	RE85	-0.5561318218296806
Trp53_p1_2	Trp53_p1	R1	RE127	-0.6292225818586602
Trp53_p1_2	Trp53_p1	R1	RE57L	-0.25764357027375473
Trp53_p1_2	Trp53_p1	R1	RE57R	0.47393171317051896
Trp53_p1_2	Trp53_p1	R2	RE57M	-0.29468621673754497
Trp53_p1_2	Trp53_p1	R2	RE97	0.3354080136540614
Trp53_p1_2	Trp53_p1	R2	RE93	1.517529048763223
Trp53_p1_2	Trp53_p1	R2	RE95	-0.27450270019774786
Trp53_p1_2	Trp53_p1	R2	RE96	-1.5332430519615383
Trp53_p1_2	Trp53_p1	R2	RE58	-0.20855557104637282
Trp53_p1_2	Trp53_p1	R2	RE61	0.8018070284863142
Trp53_p1_2	Trp53_p1	R2	RE85	-0.4735054755655771
Trp53_p1_2	Trp53_p1	R2	RE127	0.8795537695616762
Trp53_p1_2	Trp53_p1	R2	RE57L	0.21936537834675884
Trp53_p1_2	Trp53_p1	R2	RE57R	0.790105307572328
Trp53_p1_2	Trp53_p1	R3	RE57M	0.2537096877916616
Trp53_p1_2	Trp53_p1	R3	RE97	-0.624814724332316
Trp53_p1_2	Trp53_p1	R3	RE93	2.712836940378189
Trp53_p1_2	Trp53_p1	R3	RE95	-0.5729651747927506
Trp53_p1_2	Trp53_p1	R3	RE96	-0.3826227980840876
Trp53_p1_2	Trp53_p1	R3	RE58	-0.090325640768784
Trp53_p1_2	Trp53_p1	R3	RE61	0.6407561286511602
Trp53_p1_2	Trp53_p1	R3	RE85	0.09111015646363407
Trp53_p1_2	Trp53_p1	R3	RE127	-0.06529649565083016
Trp53_p1_2	Trp53_p1	R3	RE57L	-0.5901445068956342
Trp53_p1_2	Trp53_p1	R3	RE57R	0.393086676533779
Arid4a_p1_11	Arid4a_p1	R1	RE57M	-0.17244912723767206
Arid4a_p1_11	Arid4a_p1	R1	RE97	0.5392554390155946
Arid4a_p1_11	Arid4a_p1	R1	RE93	-0.6469982892503392
Arid4a_p1_11	Arid4a_p1	R1	RE95	-1.1390055430747892
Arid4a_p1_11	Arid4a_p1	R1	RE96	-0.8534020346460857
Arid4a_p1_11	Arid4a_p1	R1	RE58	-1.2935220845422566
Arid4a_p1_11	Arid4a_p1	R1	RE61	0.17814054726989093
Arid4a_p1_11	Arid4a_p1	R1	RE85	0.377824581411392
Arid4a_p1_11	Arid4a_p1	R1	RE127	0.3877405263768392
Arid4a_p1_11	Arid4a_p1	R1	RE57L	0.2850962565842346
Arid4a_p1_11	Arid4a_p1	R1	RE57R	-0.4301517423755731
Arid4a_p1_11	Arid4a_p1	R2	RE57M	-0.7547467860054173
Arid4a_p1_11	Arid4a_p1	R2	RE97	-2.697415503804067
Arid4a_p1_11	Arid4a_p1	R2	RE93	-2.8164367322420745
Arid4a_p1_11	Arid4a_p1	R2	RE95	-1.3976013488500596
Arid4a_p1_11	Arid4a_p1	R2	RE96	-1.4211882492472179
Arid4a_p1_11	Arid4a_p1	R2	RE58	-1.1622100775542303
Arid4a_p1_11	Arid4a_p1	R2	RE61	-0.2897183875196449
Arid4a_p1_11	Arid4a_p1	R2	RE85	0.14223095085188728
Arid4a_p1_11	Arid4a_p1	R2	RE127	-0.619563000421031
Arid4a_p1_11	Arid4a_p1	R2	RE57L	-0.9219426717887722
Arid4a_p1_11	Arid4a_p1	R2	RE57R	-0.8924942110820095
Arid4a_p1_11	Arid4a_p1	R3	RE57M	-1.662117265046474
Arid4a_p1_11	Arid4a_p1	R3	RE97	-0.3264381139351756
Arid4a_p1_11	Arid4a_p1	R3	RE93	-0.43290926801652724
Arid4a_p1_11	Arid4a_p1	R3	RE95	-0.1399351663666434
Arid4a_p1_11	Arid4a_p1	R3	RE96	-0.4630098748434313
Arid4a_p1_11	Arid4a_p1	R3	RE58	-1.4751701825113466
Arid4a_p1_11	Arid4a_p1	R3	RE61	-1.4668003774386134
Arid4a_p1_11	Arid4a_p1	R3	RE85	0.760657890116961
Arid4a_p1_11	Arid4a_p1	R3	RE127	-0.02013505006621284
Arid4a_p1_11	Arid4a_p1	R3	RE57L	-0.9234536588859482
Arid4a_p1_11	Arid4a_p1	R3	RE57R	0.6844751904748888
Zic3_p1_8	Zic3_p1	R1	RE57M	3.1979553153268117
Zic3_p1_8	Zic3_p1	R1	RE97	0.49341820563838307
Zic3_p1_8	Zic3_p1	R1	RE93	2.007336400039447
Zic3_p1_8	Zic3_p1	R1	RE95	-0.636957012205232
Zic3_p1_8	Zic3_p1	R1	RE96	1.5336155169861414
Zic3_p1_8	Zic3_p1	R1	RE58	1.2024121631878761
Zic3_p1_8	Zic3_p1	R1	RE61	2.078171476204124
Zic3_p1_8	Zic3_p1	R1	RE85	1.410222065831158
Zic3_p1_8	Zic3_p1	R1	RE127	1.4117520466006968
Zic3_p1_8	Zic3_p1	R1	RE57L	3.8481130045862364
Zic3_p1_8	Zic3_p1	R1	RE57R	0.4934369104676357
Zic3_p1_8	Zic3_p1	R2	RE57M	3.099114009249579
Zic3_p1_8	Zic3_p1	R2	RE97	-0.9891523784119732
Zic3_p1_8	Zic3_p1	R2	RE93	-0.17069628741055326
Zic3_p1_8	Zic3_p1	R2	RE95	1.0994013607703341
Zic3_p1_8	Zic3_p1	R2	RE96	1.7235793286827275
Zic3_p1_8	Zic3_p1	R2	RE58	0.2793681833950111
Zic3_p1_8	Zic3_p1	R2	RE61	-0.28753070387189605
Zic3_p1_8	Zic3_p1	R2	RE85	0.39388622150657115
Zic3_p1_8	Zic3_p1	R2	RE127	-0.4020633905439453
Zic3_p1_8	Zic3_p1	R2	RE57L	0.8394363919342386
Zic3_p1_8	Zic3_p1	R2	RE57R	-0.7347236421984925
Zic3_p1_8	Zic3_p1	R3	RE57M	1.4507981833289527
Zic3_p1_8	Zic3_p1	R3	RE97	-0.3967618026469065
Zic3_p1_8	Zic3_p1	R3	RE93	1.5981380631702873
Zic3_p1_8	Zic3_p1	R3	RE95	1.7393041124252289
Zic3_p1_8	Zic3_p1	R3	RE96	1.1076979638362245
Zic3_p1_8	Zic3_p1	R3	RE58	1.3617921435447282
Zic3_p1_8	Zic3_p1	R3	RE61	0.6932998751924803
Zic3_p1_8	Zic3_p1	R3	RE85	1.9057381368811384
Zic3_p1_8	Zic3_p1	R3	RE127	1.0536202200501805
Zic3_p1_8	Zic3_p1	R3	RE57L	1.7052816950486145
Zic3_p1_8	Zic3_p1	R3	RE57R	1.4617604163215656
Zfp292_p1_10	Zfp292_p1	R1	RE57M	-0.9458945852334841
Zfp292_p1_10	Zfp292_p1	R1	RE97	-0.8007265073169682
Zfp292_p1_10	Zfp292_p1	R1	RE93	0.5409649512149712
Zfp292_p1_10	Zfp292_p1	R1	RE95	0.5434956275424081
Zfp292_p1_10	Zfp292_p1	R1	RE96	-0.01513572423175855
Zfp292_p1_10	Zfp292_p1	R1	RE58	-0.43567801513125226
Zfp292_p1_10	Zfp292_p1	R1	RE61	1.233633082548838
Zfp292_p1_10	Zfp292_p1	R1	RE85	1.1059367481984503
Zfp292_p1_10	Zfp292_p1	R1	RE127	0.9340635639923384
Zfp292_p1_10	Zfp292_p1	R1	RE57L	1.7118514634841067
Zfp292_p1_10	Zfp292_p1	R1	RE57R	2.2921624777358525
Zfp292_p1_10	Zfp292_p1	R2	RE57M	0.47786375732662184
Zfp292_p1_10	Zfp292_p1	R2	RE97	1.1217962326290913
Zfp292_p1_10	Zfp292_p1	R2	RE93	-0.08546310637025491
Zfp292_p1_10	Zfp292_p1	R2	RE95	-0.03537550643702133
Zfp292_p1_10	Zfp292_p1	R2	RE96	2.271307861183986
Zfp292_p1_10	Zfp292_p1	R2	RE58	0.3657206150736141
Zfp292_p1_10	Zfp292_p1	R2	RE61	-0.7714710392505948
Zfp292_p1_10	Zfp292_p1	R2	RE85	1.2264639717524541
Zfp292_p1_10	Zfp292_p1	R2	RE127	2.350562209347304
Zfp292_p1_10	Zfp292_p1	R2	RE57L	0.5988180318257403
Zfp292_p1_10	Zfp292_p1	R2	RE57R	1.2806439516357953
Zfp292_p1_10	Zfp292_p1	R3	RE57M	0.9246215239203365
Zfp292_p1_10	Zfp292_p1	R3	RE97	-0.09195217663762996
Zfp292_p1_10	Zfp292_p1	R3	RE93	-0.8611105450895958
Zfp292_p1_10	Zfp292_p1	R3	RE95	0.46131874580761634
Zfp292_p1_10	Zfp292_p1	R3	RE96	-0.20106684869944577
Zfp292_p1_10	Zfp292_p1	R3	RE58	-1.173532697032469
Zfp292_p1_10	Zfp292_p1	R3	RE61	-1.2520297298848293
Zfp292_p1_10	Zfp292_p1	R3	RE85	1.0012730810090842
Zfp292_p1_10	Zfp292_p1	R3	RE127	1.252428428428228
Zfp292_p1_10	Zfp292_p1	R3	RE57L	1.9595596159385806
Zfp292_p1_10	Zfp292_p1	R3	RE57R	-1.3137989388711775
Zfp958_p1_10	Zfp958_p1	R1	RE57M	-0.9948471867760076
Zfp958_p1_10	Zfp958_p1	R1	RE97	0.4615484986458211
Zfp958_p1_10	Zfp958_p1	R1	RE93	-1.4343259637388515
Zfp958_p1_10	Zfp958_p1	R1	RE95	-0.5270109997240874
Zfp958_p1_10	Zfp958_p1	R1	RE96	-0.3770039505381398
Zfp958_p1_10	Zfp958_p1	R1	RE58	-1.2124496251902142
Zfp958_p1_10	Zfp958_p1	R1	RE61	-0.4808091637374908
Zfp958_p1_10	Zfp958_p1	R1	RE85	1.381528754345
Zfp958_p1_10	Zfp958_p1	R1	RE127	-1.175283155719248
Zfp958_p1_10	Zfp958_p1	R1	RE57L	-0.4688894074477455
Zfp958_p1_10	Zfp958_p1	R1	RE57R	-0.3997707942424606
Zfp958_p1_10	Zfp958_p1	R2	RE57M	-0.12058723392063393
Zfp958_p1_10	Zfp958_p1	R2	RE97	-1.7782164996078678
Zfp958_p1_10	Zfp958_p1	R2	RE93	-0.6697166091752321
Zfp958_p1_10	Zfp958_p1	R2	RE95	-0.8468778300156431
Zfp958_p1_10	Zfp958_p1	R2	RE96	-1.299641892151719
Zfp958_p1_10	Zfp958_p1	R2	RE58	-0.8213761494225964
Zfp958_p1_10	Zfp958_p1	R2	RE61	0.635744806425295
Zfp958_p1_10	Zfp958_p1	R2	RE85	-0.18456095945968623
Zfp958_p1_10	Zfp958_p1	R2	RE127	0.13699041024391823
Zfp958_p1_10	Zfp958_p1	R2	RE57L	-0.08042000631904762
Zfp958_p1_10	Zfp958_p1	R2	RE57R	0.4308178835173749
Zfp958_p1_10	Zfp958_p1	R3	RE57M	0.4926955046490963
Zfp958_p1_10	Zfp958_p1	R3	RE97	-1.4629815457747353
Zfp958_p1_10	Zfp958_p1	R3	RE93	-0.2667028282404758
Zfp958_p1_10	Zfp958_p1	R3	RE95	-0.40987386085324057
Zfp958_p1_10	Zfp958_p1	R3	RE96	-0.0879128637692527
Zfp958_p1_10	Zfp958_p1	R3	RE58	0.10683070256512132
Zfp958_p1_10	Zfp958_p1	R3	RE61	-0.936135596733722
Zfp958_p1_10	Zfp958_p1	R3	RE85	0.9805483189178856
Zfp958_p1_10	Zfp958_p1	R3	RE127	0.9486532771986376
Zfp958_p1_10	Zfp958_p1	R3	RE57L	0.021611258653613505
Zfp958_p1_10	Zfp958_p1	R3	RE57R	0.023066924116645963
Zfp574_p2_6	Zfp574_p2	R1	RE57M	-0.30971035240764067
Zfp574_p2_6	Zfp574_p2	R1	RE97	-0.3926319282978078
Zfp574_p2_6	Zfp574_p2	R1	RE93	0.7495326482435614
Zfp574_p2_6	Zfp574_p2	R1	RE95	0.8943689390298405
Zfp574_p2_6	Zfp574_p2	R1	RE96	0.13479041619741022
Zfp574_p2_6	Zfp574_p2	R1	RE58	-0.7584728952508538
Zfp574_p2_6	Zfp574_p2	R1	RE61	-0.19187439789746152
Zfp574_p2_6	Zfp574_p2	R1	RE85	-0.1335108297227812
Zfp574_p2_6	Zfp574_p2	R1	RE127	0.7451415937815103
Zfp574_p2_6	Zfp574_p2	R1	RE57L	0.3942914108602335
Zfp574_p2_6	Zfp574_p2	R1	RE57R	-0.7903566209669487
Zfp574_p2_6	Zfp574_p2	R2	RE57M	-0.6380587072885532
Zfp574_p2_6	Zfp574_p2	R2	RE97	-0.3539419291643627
Zfp574_p2_6	Zfp574_p2	R2	RE93	-0.5025932104927663
Zfp574_p2_6	Zfp574_p2	R2	RE95	0.2846132036563853
Zfp574_p2_6	Zfp574_p2	R2	RE96	0.015668317462791966
Zfp574_p2_6	Zfp574_p2	R2	RE58	0.2703685760555622
Zfp574_p2_6	Zfp574_p2	R2	RE61	0.22372391838812142
Zfp574_p2_6	Zfp574_p2	R2	RE85	-1.318340747913151
Zfp574_p2_6	Zfp574_p2	R2	RE127	-0.6146864303348035
Zfp574_p2_6	Zfp574_p2	R2	RE57L	0.25335514618364446
Zfp574_p2_6	Zfp574_p2	R2	RE57R	-0.6472604757973922
Zfp574_p2_6	Zfp574_p2	R3	RE57M	-0.11953633780704052
Zfp574_p2_6	Zfp574_p2	R3	RE97	-0.48292529818125
Zfp574_p2_6	Zfp574_p2	R3	RE93	-0.7091945750413255
Zfp574_p2_6	Zfp574_p2	R3	RE95	0.21449164618399946
Zfp574_p2_6	Zfp574_p2	R3	RE96	-0.7427293995626206
Zfp574_p2_6	Zfp574_p2	R3	RE58	-1.62604950930377
Zfp574_p2_6	Zfp574_p2	R3	RE61	-0.40986850361716826
Zfp574_p2_6	Zfp574_p2	R3	RE85	-0.3000181849441119
Zfp574_p2_6	Zfp574_p2	R3	RE127	-0.7495526574987058
Zfp574_p2_6	Zfp574_p2	R3	RE57L	0.5399761326918834
Zfp574_p2_6	Zfp574_p2	R3	RE57R	-0.006770770154428822
Gli2_p1_6	Gli2_p1	R1	RE57M	-0.7119462811293007
Gli2_p1_6	Gli2_p1	R1	RE97	-0.28624769655139803
Gli2_p1_6	Gli2_p1	R1	RE93	-0.018188949887682507
Gli2_p1_6	Gli2_p1	R1	RE95	0.3693398817530454
Gli2_p1_6	Gli2_p1	R1	RE96	-1.0120466042108012
Gli2_p1_6	Gli2_p1	R1	RE58	-1.2727043540461824
Gli2_p1_6	Gli2_p1	R1	RE61	-0.7864270493077323
Gli2_p1_6	Gli2_p1	R1	RE85	-0.07990791467352645
Gli2_p1_6	Gli2_p1	R1	RE127	0.029816589029327843
Gli2_p1_6	Gli2_p1	R1	RE57L	0.5630598224170662
Gli2_p1_6	Gli2_p1	R1	RE57R	-0.42492297690937997
Gli2_p1_6	Gli2_p1	R2	RE57M	-0.7031705336095084
Gli2_p1_6	Gli2_p1	R2	RE97	-0.29421347339631
Gli2_p1_6	Gli2_p1	R2	RE93	-2.0182933273657593
Gli2_p1_6	Gli2_p1	R2	RE95	-1.3773572230694722
Gli2_p1_6	Gli2_p1	R2	RE96	-1.0119389325425252
Gli2_p1_6	Gli2_p1	R2	RE58	-0.6053335419604668
Gli2_p1_6	Gli2_p1	R2	RE61	-1.6843125580114062
Gli2_p1_6	Gli2_p1	R2	RE85	-0.25312437401302207
Gli2_p1_6	Gli2_p1	R2	RE127	-0.04544677857743197
Gli2_p1_6	Gli2_p1	R2	RE57L	-0.8776457080540109
Gli2_p1_6	Gli2_p1	R2	RE57R	-0.5111484523811889
Gli2_p1_6	Gli2_p1	R3	RE57M	-0.5327089323508691
Gli2_p1_6	Gli2_p1	R3	RE97	-0.44458470435902925
Gli2_p1_6	Gli2_p1	R3	RE93	-1.3284576912692152
Gli2_p1_6	Gli2_p1	R3	RE95	-0.2312307364661579
Gli2_p1_6	Gli2_p1	R3	RE96	-1.0192452134543522
Gli2_p1_6	Gli2_p1	R3	RE58	0.7979337421638623
Gli2_p1_6	Gli2_p1	R3	RE61	-0.612365725214687
Gli2_p1_6	Gli2_p1	R3	RE85	0.05206047045276183
Gli2_p1_6	Gli2_p1	R3	RE127	-0.6016754538965982
Gli2_p1_6	Gli2_p1	R3	RE57L	0.024624720193290817
Gli2_p1_6	Gli2_p1	R3	RE57R	-0.7266953602550504
Esrrb_p3_11	Esrrb_p3	R1	RE57M	0.2570834003932597
Esrrb_p3_11	Esrrb_p3	R1	RE97	1.32195391136511
Esrrb_p3_11	Esrrb_p3	R1	RE93	1.3049222525174125
Esrrb_p3_11	Esrrb_p3	R1	RE95	0.5711729996111435
Esrrb_p3_11	Esrrb_p3	R1	RE96	-0.7073824187470279
Esrrb_p3_11	Esrrb_p3	R1	RE58	2.4038412477716964
Esrrb_p3_11	Esrrb_p3	R1	RE61	0.09827156338305257
Esrrb_p3_11	Esrrb_p3	R1	RE85	-1.3844567050246794
Esrrb_p3_11	Esrrb_p3	R1	RE127	1.7778271591694799
Esrrb_p3_11	Esrrb_p3	R1	RE57L	1.0292687860424585
Esrrb_p3_11	Esrrb_p3	R1	RE57R	0.8231598907844178
Esrrb_p3_11	Esrrb_p3	R2	RE57M	0.5981222300400979
Esrrb_p3_11	Esrrb_p3	R2	RE97	1.0967575040053676
Esrrb_p3_11	Esrrb_p3	R2	RE93	0.8411975200301095
Esrrb_p3_11	Esrrb_p3	R2	RE95	0.9727016531492
Esrrb_p3_11	Esrrb_p3	R2	RE96	-0.380128311670669
Esrrb_p3_11	Esrrb_p3	R2	RE58	0.8807160428870718
Esrrb_p3_11	Esrrb_p3	R2	RE61	0.17303641381338195
Esrrb_p3_11	Esrrb_p3	R2	RE85	-0.9882121326930536
Esrrb_p3_11	Esrrb_p3	R2	RE127	1.4238734368346375
Esrrb_p3_11	Esrrb_p3	R2	RE57L	1.2495687010154133
Esrrb_p3_11	Esrrb_p3	R2	RE57R	1.0424579803287635
Esrrb_p3_11	Esrrb_p3	R3	RE57M	1.7753437509176149
Esrrb_p3_11	Esrrb_p3	R3	RE97	1.1291942792227228
Esrrb_p3_11	Esrrb_p3	R3	RE93	0.8649075361345057
Esrrb_p3_11	Esrrb_p3	R3	RE95	1.0600026295203822
Esrrb_p3_11	Esrrb_p3	R3	RE96	-0.8816393787552018
Esrrb_p3_11	Esrrb_p3	R3	RE58	1.6675703677552471
Esrrb_p3_11	Esrrb_p3	R3	RE61	-0.9471186845094
Esrrb_p3_11	Esrrb_p3	R3	RE85	-1.352908478670062
Esrrb_p3_11	Esrrb_p3	R3	RE127	0.04756252623297528
Esrrb_p3_11	Esrrb_p3	R3	RE57L	1.7100467876316334
Esrrb_p3_11	Esrrb_p3	R3	RE57R	1.1664665134822458
Zmiz2_p1_4	Zmiz2_p1	R1	RE57M	-0.36867846783481434
Zmiz2_p1_4	Zmiz2_p1	R1	RE97	-1.1138089689188377
Zmiz2_p1_4	Zmiz2_p1	R1	RE93	-0.06761803853555885
Zmiz2_p1_4	Zmiz2_p1	R1	RE95	-0.8853963094518738
Zmiz2_p1_4	Zmiz2_p1	R1	RE96	-0.23279356383545552
Zmiz2_p1_4	Zmiz2_p1	R1	RE58	-0.46802201300310037
Zmiz2_p1_4	Zmiz2_p1	R1	RE61	-0.6252452180104504
Zmiz2_p1_4	Zmiz2_p1	R1	RE85	-1.096842142297647
Zmiz2_p1_4	Zmiz2_p1	R1	RE127	0.5336776096050172
Zmiz2_p1_4	Zmiz2_p1	R1	RE57L	-0.38103175662138855
Zmiz2_p1_4	Zmiz2_p1	R1	RE57R	0.3347020670733777
Zmiz2_p1_4	Zmiz2_p1	R2	RE57M	-0.25448289104167493
Zmiz2_p1_4	Zmiz2_p1	R2	RE97	-0.9453321782220121
Zmiz2_p1_4	Zmiz2_p1	R2	RE93	0.49310616367311566
Zmiz2_p1_4	Zmiz2_p1	R2	RE95	-0.17684247027655164
Zmiz2_p1_4	Zmiz2_p1	R2	RE96	-0.2942057603114177
Zmiz2_p1_4	Zmiz2_p1	R2	RE58	-0.19286192940800606
Zmiz2_p1_4	Zmiz2_p1	R2	RE61	-0.24318566564197475
Zmiz2_p1_4	Zmiz2_p1	R2	RE85	0.166551284744842
Zmiz2_p1_4	Zmiz2_p1	R2	RE127	0.5856084748098822
Zmiz2_p1_4	Zmiz2_p1	R2	RE57L	-0.5722891946342353
Zmiz2_p1_4	Zmiz2_p1	R2	RE57R	0.7856489661795374
Zmiz2_p1_4	Zmiz2_p1	R3	RE57M	-0.09223304298973126
Zmiz2_p1_4	Zmiz2_p1	R3	RE97	-0.41205289707472387
Zmiz2_p1_4	Zmiz2_p1	R3	RE93	1.1658492536737177
Zmiz2_p1_4	Zmiz2_p1	R3	RE95	0.4553395681718302
Zmiz2_p1_4	Zmiz2_p1	R3	RE96	-0.12766311980512784
Zmiz2_p1_4	Zmiz2_p1	R3	RE58	-1.2003768329790125
Zmiz2_p1_4	Zmiz2_p1	R3	RE61	-1.2785059778971897
Zmiz2_p1_4	Zmiz2_p1	R3	RE85	-0.2960403689559355
Zmiz2_p1_4	Zmiz2_p1	R3	RE127	-0.6497017551319614
Zmiz2_p1_4	Zmiz2_p1	R3	RE57L	-0.19729344634107607
Zmiz2_p1_4	Zmiz2_p1	R3	RE57R	-0.9924723218876234
Ncor1_p2_1	Ncor1_p2	R1	RE57M	-0.8819643220561382
Ncor1_p2_1	Ncor1_p2	R1	RE97	-0.36829339183523513
Ncor1_p2_1	Ncor1_p2	R1	RE93	0.014549066825412568
Ncor1_p2_1	Ncor1_p2	R1	RE95	1.6778971074334466
Ncor1_p2_1	Ncor1_p2	R1	RE96	-1.4996723447892384
Ncor1_p2_1	Ncor1_p2	R1	RE58	-0.2267783118677468
Ncor1_p2_1	Ncor1_p2	R1	RE61	0.1380315902709464
Ncor1_p2_1	Ncor1_p2	R1	RE85	-9.434155148777375e-4
Ncor1_p2_1	Ncor1_p2	R1	RE127	-0.43621540685169075
Ncor1_p2_1	Ncor1_p2	R1	RE57L	-0.8318282698340882
Ncor1_p2_1	Ncor1_p2	R1	RE57R	1.50357361154384
Ncor1_p2_1	Ncor1_p2	R2	RE57M	-1.7405514805744815
Ncor1_p2_1	Ncor1_p2	R2	RE97	-1.186494230364175
Ncor1_p2_1	Ncor1_p2	R2	RE93	-0.3723710379929924
Ncor1_p2_1	Ncor1_p2	R2	RE95	1.2228538997046836
Ncor1_p2_1	Ncor1_p2	R2	RE96	-0.3110388553970911
Ncor1_p2_1	Ncor1_p2	R2	RE58	0.9114320953658249
Ncor1_p2_1	Ncor1_p2	R2	RE61	0.12049749222981068
Ncor1_p2_1	Ncor1_p2	R2	RE85	0.6841938076373001
Ncor1_p2_1	Ncor1_p2	R2	RE127	0.9021076791031373
Ncor1_p2_1	Ncor1_p2	R2	RE57L	0.9245268423713543
Ncor1_p2_1	Ncor1_p2	R2	RE57R	0.29735262106422994
Ncor1_p2_1	Ncor1_p2	R3	RE57M	-0.4807880354469048
Ncor1_p2_1	Ncor1_p2	R3	RE97	0.6051017206093626
Ncor1_p2_1	Ncor1_p2	R3	RE93	-0.80636310622902585
Ncor1_p2_1	Ncor1_p2	R3	RE95	0.8299190266998088
Ncor1_p2_1	Ncor1_p2	R3	RE96	0.132936462020384
Ncor1_p2_1	Ncor1_p2	R3	RE58	0.2787314229684937
Ncor1_p2_1	Ncor1_p2	R3	RE61	-2.2059149851745996
Ncor1_p2_1	Ncor1_p2	R3	RE85	-0.1993810689996573
Ncor1_p2_1	Ncor1_p2	R3	RE127	0.4871076118126396
Ncor1_p2_1	Ncor1_p2	R3	RE57L	-1.256683550161468
Ncor1_p2_1	Ncor1_p2	R3	RE57R	-0.7183764100924881
Zfp292_p1_12	Zfp292_p1	R1	RE57M	0.6372575704424869
Zfp292_p1_12	Zfp292_p1	R1	RE97	0.1750208657524669
Zfp292_p1_12	Zfp292_p1	R1	RE93	1.1914590573578152
Zfp292_p1_12	Zfp292_p1	R1	RE95	0.09611802589187685
Zfp292_p1_12	Zfp292_p1	R1	RE96	1.179129816342967
Zfp292_p1_12	Zfp292_p1	R1	RE58	-0.033239781297783794
Zfp292_p1_12	Zfp292_p1	R1	RE61	-0.4144488661444562
Zfp292_p1_12	Zfp292_p1	R1	RE85	0.13182793953636693
Zfp292_p1_12	Zfp292_p1	R1	RE127	-0.7845091029681623
Zfp292_p1_12	Zfp292_p1	R1	RE57L	-1.571710370060208
Zfp292_p1_12	Zfp292_p1	R1	RE57R	-1.2539548954264126
Zfp292_p1_12	Zfp292_p1	R2	RE57M	1.0027777231103008
Zfp292_p1_12	Zfp292_p1	R2	RE97	-1.101991276383158
Zfp292_p1_12	Zfp292_p1	R2	RE93	0.7235884755709983
Zfp292_p1_12	Zfp292_p1	R2	RE95	-0.3406978790676794
Zfp292_p1_12	Zfp292_p1	R2	RE96	0.22897922790088182
Zfp292_p1_12	Zfp292_p1	R2	RE58	-0.27863927139928285
Zfp292_p1_12	Zfp292_p1	R2	RE61	1.3614519219769619
Zfp292_p1_12	Zfp292_p1	R2	RE85	0.8716241855972368
Zfp292_p1_12	Zfp292_p1	R2	RE127	1.0827174072066614
Zfp292_p1_12	Zfp292_p1	R2	RE57L	0.9453267824239742
Zfp292_p1_12	Zfp292_p1	R2	RE57R	-0.15119991654088963
Zfp292_p1_12	Zfp292_p1	R3	RE57M	0.19129127369903867
Zfp292_p1_12	Zfp292_p1	R3	RE97	2.7193583866706486
Zfp292_p1_12	Zfp292_p1	R3	RE93	-0.20521973579856015
Zfp292_p1_12	Zfp292_p1	R3	RE95	-0.050969229205391056
Zfp292_p1_12	Zfp292_p1	R3	RE96	0.1904517148201796
Zfp292_p1_12	Zfp292_p1	R3	RE58	-0.8936404408404922
Zfp292_p1_12	Zfp292_p1	R3	RE61	-0.9887650948039338
Zfp292_p1_12	Zfp292_p1	R3	RE85	-0.024764353641423282
Zfp292_p1_12	Zfp292_p1	R3	RE127	-0.2701476116586068
Zfp292_p1_12	Zfp292_p1	R3	RE57L	0.6137096305890277
Zfp292_p1_12	Zfp292_p1	R3	RE57R	0.017711001448542117
Csrnp1_p1_8	Csrnp1_p1	R1	RE57M	-0.018325641816303223
Csrnp1_p1_8	Csrnp1_p1	R1	RE97	-0.9825612127805204
Csrnp1_p1_8	Csrnp1_p1	R1	RE93	-0.3117101477174607
Csrnp1_p1_8	Csrnp1_p1	R1	RE95	-0.7761425811261259
Csrnp1_p1_8	Csrnp1_p1	R1	RE96	-0.6333131483900408
Csrnp1_p1_8	Csrnp1_p1	R1	RE58	-0.7287827549019488
Csrnp1_p1_8	Csrnp1_p1	R1	RE61	-0.9119843902922622
Csrnp1_p1_8	Csrnp1_p1	R1	RE85	-0.6608871259773905
Csrnp1_p1_8	Csrnp1_p1	R1	RE127	-0.38270911777616495
Csrnp1_p1_8	Csrnp1_p1	R1	RE57L	-0.6299746735813886
Csrnp1_p1_8	Csrnp1_p1	R1	RE57R	-1.3445625031334465
Csrnp1_p1_8	Csrnp1_p1	R2	RE57M	-0.852961275937569
Csrnp1_p1_8	Csrnp1_p1	R2	RE97	-0.15019329000685339
Csrnp1_p1_8	Csrnp1_p1	R2	RE93	-0.10032503530734774
Csrnp1_p1_8	Csrnp1_p1	R2	RE95	0.4727444199581106
Csrnp1_p1_8	Csrnp1_p1	R2	RE96	-1.0618424821718364
Csrnp1_p1_8	Csrnp1_p1	R2	RE58	0.36333562572017825
Csrnp1_p1_8	Csrnp1_p1	R2	RE61	-0.8060165477546021
Csrnp1_p1_8	Csrnp1_p1	R2	RE85	-0.29108020891969394
Csrnp1_p1_8	Csrnp1_p1	R2	RE127	0.36908712298093754
Csrnp1_p1_8	Csrnp1_p1	R2	RE57L	-0.2218564390360074
Csrnp1_p1_8	Csrnp1_p1	R2	RE57R	-1.3405603167785298
Csrnp1_p1_8	Csrnp1_p1	R3	RE57M	0.058266383082208925
Csrnp1_p1_8	Csrnp1_p1	R3	RE97	-0.3630017905176288
Csrnp1_p1_8	Csrnp1_p1	R3	RE93	-1.0549518677184022
Csrnp1_p1_8	Csrnp1_p1	R3	RE95	-0.9400113683615344
Csrnp1_p1_8	Csrnp1_p1	R3	RE96	0.10309328834451335
Csrnp1_p1_8	Csrnp1_p1	R3	RE58	-0.4923982832899354
Csrnp1_p1_8	Csrnp1_p1	R3	RE61	-1.7444350786911547
Csrnp1_p1_8	Csrnp1_p1	R3	RE85	-0.7119790478855275
Csrnp1_p1_8	Csrnp1_p1	R3	RE127	-0.6825604247967956
Csrnp1_p1_8	Csrnp1_p1	R3	RE57L	-0.6220889837650233
Csrnp1_p1_8	Csrnp1_p1	R3	RE57R	-0.3332020391796142
Esrrb_p3_2	Esrrb_p3	R1	RE57M	1.8053318621431547
Esrrb_p3_2	Esrrb_p3	R1	RE97	1.0241338661342136
Esrrb_p3_2	Esrrb_p3	R1	RE93	1.8872972701739694
Esrrb_p3_2	Esrrb_p3	R1	RE95	0.5368224916980104
Esrrb_p3_2	Esrrb_p3	R1	RE96	-1.1157350178996976
Esrrb_p3_2	Esrrb_p3	R1	RE58	1.9134898061623413
Esrrb_p3_2	Esrrb_p3	R1	RE61	-1.21980439805253
Esrrb_p3_2	Esrrb_p3	R1	RE85	-1.8273922747038513
Esrrb_p3_2	Esrrb_p3	R1	RE127	-0.5224308207834534
Esrrb_p3_2	Esrrb_p3	R1	RE57L	2.3107813991415322
Esrrb_p3_2	Esrrb_p3	R1	RE57R	0.07405389661995124
Esrrb_p3_2	Esrrb_p3	R2	RE57M	1.6647164478333554
Esrrb_p3_2	Esrrb_p3	R2	RE97	3.178954226106718
Esrrb_p3_2	Esrrb_p3	R2	RE93	2.3223467411924763
Esrrb_p3_2	Esrrb_p3	R2	RE95	0.6346362096348354
Esrrb_p3_2	Esrrb_p3	R2	RE96	-1.575438699930755
Esrrb_p3_2	Esrrb_p3	R2	RE58	2.1879443300369017
Esrrb_p3_2	Esrrb_p3	R2	RE61	-1.1031389377515326
Esrrb_p3_2	Esrrb_p3	R2	RE85	-2.024944919222783
Esrrb_p3_2	Esrrb_p3	R2	RE127	0.47268899654576435
Esrrb_p3_2	Esrrb_p3	R2	RE57L	1.6491984194379623
Esrrb_p3_2	Esrrb_p3	R2	RE57R	3.2772973944294157
Esrrb_p3_2	Esrrb_p3	R3	RE57M	1.1586942262280007
Esrrb_p3_2	Esrrb_p3	R3	RE97	2.3022526071641205
Esrrb_p3_2	Esrrb_p3	R3	RE93	2.0801402832153753
Esrrb_p3_2	Esrrb_p3	R3	RE95	1.7288130462105957
Esrrb_p3_2	Esrrb_p3	R3	RE96	0.49098737304660767
Esrrb_p3_2	Esrrb_p3	R3	RE58	2.1058532160581387
Esrrb_p3_2	Esrrb_p3	R3	RE61	-1.7917094252736456
Esrrb_p3_2	Esrrb_p3	R3	RE85	-1.4457541588562035
Esrrb_p3_2	Esrrb_p3	R3	RE127	-0.9280335070312888
Esrrb_p3_2	Esrrb_p3	R3	RE57L	0.7407741686459138
Esrrb_p3_2	Esrrb_p3	R3	RE57R	1.9252745719584798
Zfp518b_p1_12	Zfp518b_p1	R1	RE57M	0.771662746286725
Zfp518b_p1_12	Zfp518b_p1	R1	RE97	0.3827758160296883
Zfp518b_p1_12	Zfp518b_p1	R1	RE93	0.81298710751033465
Zfp518b_p1_12	Zfp518b_p1	R1	RE95	1.0402690768410054
Zfp518b_p1_12	Zfp518b_p1	R1	RE96	1.2106522495987693
Zfp518b_p1_12	Zfp518b_p1	R1	RE58	0.3734892879429329
Zfp518b_p1_12	Zfp518b_p1	R1	RE61	0.9920527812016204
Zfp518b_p1_12	Zfp518b_p1	R1	RE85	-0.970772169900211
Zfp518b_p1_12	Zfp518b_p1	R1	RE127	-0.29136309580864683
Zfp518b_p1_12	Zfp518b_p1	R1	RE57L	0.24967965652858612
Zfp518b_p1_12	Zfp518b_p1	R1	RE57R	-0.7460753941565705
Zfp518b_p1_12	Zfp518b_p1	R2	RE57M	0.2456384337306354
Zfp518b_p1_12	Zfp518b_p1	R2	RE97	0.2507002615706095
Zfp518b_p1_12	Zfp518b_p1	R2	RE93	-1.1828448135131662
Zfp518b_p1_12	Zfp518b_p1	R2	RE95	-0.8330136103795279
Zfp518b_p1_12	Zfp518b_p1	R2	RE96	1.8045383325768207
Zfp518b_p1_12	Zfp518b_p1	R2	RE58	-1.5413469852955297
Zfp518b_p1_12	Zfp518b_p1	R2	RE61	-0.0851324585461707
Zfp518b_p1_12	Zfp518b_p1	R2	RE85	0.08769128618515176
Zfp518b_p1_12	Zfp518b_p1	R2	RE127	0.6801905728499312
Zfp518b_p1_12	Zfp518b_p1	R2	RE57L	-0.4110068122640096
Zfp518b_p1_12	Zfp518b_p1	R2	RE57R	-0.285713416217399
Zfp518b_p1_12	Zfp518b_p1	R3	RE57M	1.5137304808594043
Zfp518b_p1_12	Zfp518b_p1	R3	RE97	0.6132793711707367
Zfp518b_p1_12	Zfp518b_p1	R3	RE93	0.24542319969572898
Zfp518b_p1_12	Zfp518b_p1	R3	RE95	0.905536400276171
Zfp518b_p1_12	Zfp518b_p1	R3	RE96	0.3927346181501812
Zfp518b_p1_12	Zfp518b_p1	R3	RE58	-0.5925399131707156
Zfp518b_p1_12	Zfp518b_p1	R3	RE61	-0.5462992273751142
Zfp518b_p1_12	Zfp518b_p1	R3	RE85	0.8001950412096003
Zfp518b_p1_12	Zfp518b_p1	R3	RE127	1.2993006895804864
Zfp518b_p1_12	Zfp518b_p1	R3	RE57L	0.5374162318813638
Zfp518b_p1_12	Zfp518b_p1	R3	RE57R	0.9403644712913936
Zfp42_p1_6	Zfp42_p1	R1	RE57M	0.21587865826876776
Zfp42_p1_6	Zfp42_p1	R1	RE97	-0.675739163752362
Zfp42_p1_6	Zfp42_p1	R1	RE93	1.1184645087812322
Zfp42_p1_6	Zfp42_p1	R1	RE95	0.5152647671252514
Zfp42_p1_6	Zfp42_p1	R1	RE96	0.33788817205230653
Zfp42_p1_6	Zfp42_p1	R1	RE58	1.4207912845041457
Zfp42_p1_6	Zfp42_p1	R1	RE61	-1.2570199828118591
Zfp42_p1_6	Zfp42_p1	R1	RE85	-1.3471353671022084
Zfp42_p1_6	Zfp42_p1	R1	RE127	-0.4478256247229177
Zfp42_p1_6	Zfp42_p1	R1	RE57L	0.28249884956227206
Zfp42_p1_6	Zfp42_p1	R1	RE57R	0.40642284890754526
Zfp42_p1_6	Zfp42_p1	R2	RE57M	-0.3678763804602479
Zfp42_p1_6	Zfp42_p1	R2	RE97	0.16791285403288664
Zfp42_p1_6	Zfp42_p1	R2	RE93	0.003878561988566227
Zfp42_p1_6	Zfp42_p1	R2	RE95	0.02184138133281551
Zfp42_p1_6	Zfp42_p1	R2	RE96	0.20120460076182722
Zfp42_p1_6	Zfp42_p1	R2	RE58	0.7419922388323011
Zfp42_p1_6	Zfp42_p1	R2	RE61	0.014163932705133652
Zfp42_p1_6	Zfp42_p1	R2	RE85	-0.04023651767616862
Zfp42_p1_6	Zfp42_p1	R2	RE127	0.7297610564899107
Zfp42_p1_6	Zfp42_p1	R2	RE57L	-0.061536894033865926
Zfp42_p1_6	Zfp42_p1	R2	RE57R	-1.2795709606548715
Zfp42_p1_6	Zfp42_p1	R3	RE57M	-0.3829465993864869
Zfp42_p1_6	Zfp42_p1	R3	RE97	-0.9502979094144499
Zfp42_p1_6	Zfp42_p1	R3	RE93	-0.6212033552632005
Zfp42_p1_6	Zfp42_p1	R3	RE95	0.512484708721845
Zfp42_p1_6	Zfp42_p1	R3	RE96	-0.1444140239295179
Zfp42_p1_6	Zfp42_p1	R3	RE58	-0.3596838620223824
Zfp42_p1_6	Zfp42_p1	R3	RE61	-0.41429054071100585
Zfp42_p1_6	Zfp42_p1	R3	RE85	-0.42014704541509534
Zfp42_p1_6	Zfp42_p1	R3	RE127	-0.30489412166025115
Zfp42_p1_6	Zfp42_p1	R3	RE57L	0.33593948952796693
Zfp42_p1_6	Zfp42_p1	R3	RE57R	-0.5640004173788334
Zscan10_p1_4	Zscan10_p1	R1	RE57M	0.48482026364143116
Zscan10_p1_4	Zscan10_p1	R1	RE97	-0.3297433756213824
Zscan10_p1_4	Zscan10_p1	R1	RE93	-0.1803087799162826
Zscan10_p1_4	Zscan10_p1	R1	RE95	1.4733292484109333
Zscan10_p1_4	Zscan10_p1	R1	RE96	0.9499411913724896
Zscan10_p1_4	Zscan10_p1	R1	RE58	1.2826784910687188
Zscan10_p1_4	Zscan10_p1	R1	RE61	0.7767882754679696
Zscan10_p1_4	Zscan10_p1	R1	RE85	0.6066864636265917
Zscan10_p1_4	Zscan10_p1	R1	RE127	0.12049186931075369
Zscan10_p1_4	Zscan10_p1	R1	RE57L	-0.10484284184718473
Zscan10_p1_4	Zscan10_p1	R1	RE57R	-0.9630388939793567
Zscan10_p1_4	Zscan10_p1	R2	RE57M	0.7025885037327484
Zscan10_p1_4	Zscan10_p1	R2	RE97	0.02040502517830471
Zscan10_p1_4	Zscan10_p1	R2	RE93	2.1229869340912155
Zscan10_p1_4	Zscan10_p1	R2	RE95	0.493876859118536
Zscan10_p1_4	Zscan10_p1	R2	RE96	-0.1759378227847077
Zscan10_p1_4	Zscan10_p1	R2	RE58	0.702293001810239
Zscan10_p1_4	Zscan10_p1	R2	RE61	0.3164019892272321
Zscan10_p1_4	Zscan10_p1	R2	RE85	0.19841182131741708
Zscan10_p1_4	Zscan10_p1	R2	RE127	-0.35356521586224954
Zscan10_p1_4	Zscan10_p1	R2	RE57L	0.7971007003419018
Zscan10_p1_4	Zscan10_p1	R2	RE57R	-0.8061805556379191
Zscan10_p1_4	Zscan10_p1	R3	RE57M	-0.76847361010535
Zscan10_p1_4	Zscan10_p1	R3	RE97	0.11095711618826999
Zscan10_p1_4	Zscan10_p1	R3	RE93	0.08112694003934662
Zscan10_p1_4	Zscan10_p1	R3	RE95	0.6259153406448554
Zscan10_p1_4	Zscan10_p1	R3	RE96	1.4449178459149274
Zscan10_p1_4	Zscan10_p1	R3	RE58	0.577763970062634
Zscan10_p1_4	Zscan10_p1	R3	RE61	0.043433448125385896
Zscan10_p1_4	Zscan10_p1	R3	RE85	1.1742700999740237
Zscan10_p1_4	Zscan10_p1	R3	RE127	0.09727217024305931
Zscan10_p1_4	Zscan10_p1	R3	RE57L	-1.407868753837494
Zscan10_p1_4	Zscan10_p1	R3	RE57R	1.8903067113733152
Smarcal1_p1_10	Smarcal1_p1	R1	RE57M	-0.6323507946192571
Smarcal1_p1_10	Smarcal1_p1	R1	RE97	-0.9210662136711627
Smarcal1_p1_10	Smarcal1_p1	R1	RE93	-0.6160123404840038
Smarcal1_p1_10	Smarcal1_p1	R1	RE95	-0.7903423449598213
Smarcal1_p1_10	Smarcal1_p1	R1	RE96	-0.7756373527944426
Smarcal1_p1_10	Smarcal1_p1	R1	RE58	0.6198667255053298
Smarcal1_p1_10	Smarcal1_p1	R1	RE61	0.019097818795472624
Smarcal1_p1_10	Smarcal1_p1	R1	RE85	0.048706110097090895
Smarcal1_p1_10	Smarcal1_p1	R1	RE127	0.6984598724684933
Smarcal1_p1_10	Smarcal1_p1	R1	RE57L	-0.4340804088310395
Smarcal1_p1_10	Smarcal1_p1	R1	RE57R	-0.11274594537081685
Smarcal1_p1_10	Smarcal1_p1	R2	RE57M	-0.294452792163436
Smarcal1_p1_10	Smarcal1_p1	R2	RE97	-1.217488340250758
Smarcal1_p1_10	Smarcal1_p1	R2	RE93	-2.130585260439427
Smarcal1_p1_10	Smarcal1_p1	R2	RE95	-1.3923710168117924
Smarcal1_p1_10	Smarcal1_p1	R2	RE96	-0.23098486602971138
Smarcal1_p1_10	Smarcal1_p1	R2	RE58	0.1797844509774248
Smarcal1_p1_10	Smarcal1_p1	R2	RE61	-0.1005432024630501
Smarcal1_p1_10	Smarcal1_p1	R2	RE85	-0.18188357300259742
Smarcal1_p1_10	Smarcal1_p1	R2	RE127	0.9514869479109138
Smarcal1_p1_10	Smarcal1_p1	R2	RE57L	0.9058005233562609
Smarcal1_p1_10	Smarcal1_p1	R2	RE57R	0.1068453794271063
Smarcal1_p1_10	Smarcal1_p1	R3	RE57M	-0.23230022598000008
Smarcal1_p1_10	Smarcal1_p1	R3	RE97	-1.3503598544121556
Smarcal1_p1_10	Smarcal1_p1	R3	RE93	-0.6405032529647772
Smarcal1_p1_10	Smarcal1_p1	R3	RE95	0.08967685026565539
Smarcal1_p1_10	Smarcal1_p1	R3	RE96	-0.8307445503153256
Smarcal1_p1_10	Smarcal1_p1	R3	RE58	-0.6569426278780969
Smarcal1_p1_10	Smarcal1_p1	R3	RE61	0.20893302567685118
Smarcal1_p1_10	Smarcal1_p1	R3	RE85	-0.9284341052740773
Smarcal1_p1_10	Smarcal1_p1	R3	RE127	0.1193712938536375
Smarcal1_p1_10	Smarcal1_p1	R3	RE57L	-1.6986453464828184
Smarcal1_p1_10	Smarcal1_p1	R3	RE57R	-0.23352819687433587
Erf_p1_9	Erf_p1	R1	RE57M	-0.737963061525792
Erf_p1_9	Erf_p1	R1	RE97	0.43973364719797997
Erf_p1_9	Erf_p1	R1	RE93	-0.7957577502622829
Erf_p1_9	Erf_p1	R1	RE95	-0.5086979127654622
Erf_p1_9	Erf_p1	R1	RE96	0.16902347238831486
Erf_p1_9	Erf_p1	R1	RE58	0.24800585538301845
Erf_p1_9	Erf_p1	R1	RE61	0.015447544753803777
Erf_p1_9	Erf_p1	R1	RE85	-0.3647222739079725
Erf_p1_9	Erf_p1	R1	RE127	0.4453772439586515
Erf_p1_9	Erf_p1	R1	RE57L	1.3654434555548312
Erf_p1_9	Erf_p1	R1	RE57R	-0.7404615390270783
Erf_p1_9	Erf_p1	R2	RE57M	0.5176264025189707
Erf_p1_9	Erf_p1	R2	RE97	0.4248299727660358
Erf_p1_9	Erf_p1	R2	RE93	1.5676234464600947e-5
Erf_p1_9	Erf_p1	R2	RE95	0.4556447295492045
Erf_p1_9	Erf_p1	R2	RE96	0.6771175241803694
Erf_p1_9	Erf_p1	R2	RE58	-0.054019790044183405
Erf_p1_9	Erf_p1	R2	RE61	0.8645840701841053
Erf_p1_9	Erf_p1	R2	RE85	-0.6603463070198425
Erf_p1_9	Erf_p1	R2	RE127	-0.6264740293525801
Erf_p1_9	Erf_p1	R2	RE57L	-0.10737763763650049
Erf_p1_9	Erf_p1	R2	RE57R	0.08081547950212478
Erf_p1_9	Erf_p1	R3	RE57M	0.7200284049901028
Erf_p1_9	Erf_p1	R3	RE97	-0.3917731646179383
Erf_p1_9	Erf_p1	R3	RE93	-0.7260478765838574
Erf_p1_9	Erf_p1	R3	RE95	1.073862939722025
Erf_p1_9	Erf_p1	R3	RE96	-0.6246481099929098
Erf_p1_9	Erf_p1	R3	RE58	-0.03235600340852667
Erf_p1_9	Erf_p1	R3	RE61	0.11729321416236424
Erf_p1_9	Erf_p1	R3	RE85	0.08070883535225036
Erf_p1_9	Erf_p1	R3	RE127	0.16499994802435644
Erf_p1_9	Erf_p1	R3	RE57L	-0.15878705503432794
Erf_p1_9	Erf_p1	R3	RE57R	1.512250241203628
Nfe2l2_p1_2	Nfe2l2_p1	R1	RE57M	-0.8419604453587158
Nfe2l2_p1_2	Nfe2l2_p1	R1	RE97	-1.8659558374169611
Nfe2l2_p1_2	Nfe2l2_p1	R1	RE93	-0.08977579183739542
Nfe2l2_p1_2	Nfe2l2_p1	R1	RE95	0.8299975029306611
Nfe2l2_p1_2	Nfe2l2_p1	R1	RE96	1.0025310804332448
Nfe2l2_p1_2	Nfe2l2_p1	R1	RE58	-0.9269946367582725
Nfe2l2_p1_2	Nfe2l2_p1	R1	RE61	-0.04524798984431264
Nfe2l2_p1_2	Nfe2l2_p1	R1	RE85	1.4326914636554808
Nfe2l2_p1_2	Nfe2l2_p1	R1	RE127	-1.0903532317233873
Nfe2l2_p1_2	Nfe2l2_p1	R1	RE57L	-0.3449182558593936
Nfe2l2_p1_2	Nfe2l2_p1	R1	RE57R	0.6564327754338891
Nfe2l2_p1_2	Nfe2l2_p1	R2	RE57M	0.709812306868076
Nfe2l2_p1_2	Nfe2l2_p1	R2	RE97	-0.3427721056337972
Nfe2l2_p1_2	Nfe2l2_p1	R2	RE93	1.1142516493510681
Nfe2l2_p1_2	Nfe2l2_p1	R2	RE95	-1.0891396499844301
Nfe2l2_p1_2	Nfe2l2_p1	R2	RE96	0.5175282588535938
Nfe2l2_p1_2	Nfe2l2_p1	R2	RE58	0.49903798170091956
Nfe2l2_p1_2	Nfe2l2_p1	R2	RE61	0.9348204364236506
Nfe2l2_p1_2	Nfe2l2_p1	R2	RE85	3.549110997545431
Nfe2l2_p1_2	Nfe2l2_p1	R2	RE127	-0.5479981070288371
Nfe2l2_p1_2	Nfe2l2_p1	R2	RE57L	-0.24446587399831884
Nfe2l2_p1_2	Nfe2l2_p1	R2	RE57R	-2.320924486730044
Nfe2l2_p1_2	Nfe2l2_p1	R3	RE57M	-0.5696553152523167
Nfe2l2_p1_2	Nfe2l2_p1	R3	RE97	1.516480152633189
Nfe2l2_p1_2	Nfe2l2_p1	R3	RE93	0.009286112699923368
Nfe2l2_p1_2	Nfe2l2_p1	R3	RE95	-0.6763791612583274
Nfe2l2_p1_2	Nfe2l2_p1	R3	RE96	1.1035148543522446
Nfe2l2_p1_2	Nfe2l2_p1	R3	RE58	0.25483071497101784
Nfe2l2_p1_2	Nfe2l2_p1	R3	RE61	1.5565307397436503
Nfe2l2_p1_2	Nfe2l2_p1	R3	RE85	1.6750541221683473
Nfe2l2_p1_2	Nfe2l2_p1	R3	RE127	0.15151082911154676
Nfe2l2_p1_2	Nfe2l2_p1	R3	RE57L	1.3165514992622631
Nfe2l2_p1_2	Nfe2l2_p1	R3	RE57R	1.1631319790355024
Arid1a_p1_10	Arid1a_p1	R1	RE57M	0.11624126053942145
Arid1a_p1_10	Arid1a_p1	R1	RE97	-0.878010734477994
Arid1a_p1_10	Arid1a_p1	R1	RE93	0.9140413537710814
Arid1a_p1_10	Arid1a_p1	R1	RE95	1.445160396365141
Arid1a_p1_10	Arid1a_p1	R1	RE96	0.5511655933431986
Arid1a_p1_10	Arid1a_p1	R1	RE58	-1.5139580358341864
Arid1a_p1_10	Arid1a_p1	R1	RE61	1.6958967899960882
Arid1a_p1_10	Arid1a_p1	R1	RE85	2.2027163430240333
Arid1a_p1_10	Arid1a_p1	R1	RE127	0.023387530240464405
Arid1a_p1_10	Arid1a_p1	R1	RE57L	-0.9364310052952294
Arid1a_p1_10	Arid1a_p1	R1	RE57R	0.9806550608118918
Arid1a_p1_10	Arid1a_p1	R2	RE57M	-0.7929085322947288
Arid1a_p1_10	Arid1a_p1	R2	RE97	2.1671980439999112
Arid1a_p1_10	Arid1a_p1	R2	RE93	0.011013936034869356
Arid1a_p1_10	Arid1a_p1	R2	RE95	-0.5025798222392904
Arid1a_p1_10	Arid1a_p1	R2	RE96	0.20011875907662205
Arid1a_p1_10	Arid1a_p1	R2	RE58	1.074420574419794
Arid1a_p1_10	Arid1a_p1	R2	RE61	0.05803188906718296
Arid1a_p1_10	Arid1a_p1	R2	RE85	0.4907969978272631
Arid1a_p1_10	Arid1a_p1	R2	RE127	-1.0998565576844566
Arid1a_p1_10	Arid1a_p1	R2	RE57L	-1.188551307797167
Arid1a_p1_10	Arid1a_p1	R2	RE57R	-0.7648992143708818
Arid1a_p1_10	Arid1a_p1	R3	RE57M	-0.4069833736102306
Arid1a_p1_10	Arid1a_p1	R3	RE97	-0.7241137156307179
Arid1a_p1_10	Arid1a_p1	R3	RE93	-1.0390802828113745
Arid1a_p1_10	Arid1a_p1	R3	RE95	0.662533298010337
Arid1a_p1_10	Arid1a_p1	R3	RE96	-0.5423775321376838
Arid1a_p1_10	Arid1a_p1	R3	RE58	-0.7167251052401781
Arid1a_p1_10	Arid1a_p1	R3	RE61	0.9162171913014581
Arid1a_p1_10	Arid1a_p1	R3	RE85	1.4282178335114122
Arid1a_p1_10	Arid1a_p1	R3	RE127	1.070814630697972
Arid1a_p1_10	Arid1a_p1	R3	RE57L	1.915976872401368
Arid1a_p1_10	Arid1a_p1	R3	RE57R	-1.3694579867900125
Klf2_p1_8	Klf2_p1	R1	RE57M	1.6815529441060386
Klf2_p1_8	Klf2_p1	R1	RE97	-0.49321642185854364
Klf2_p1_8	Klf2_p1	R1	RE93	0.4252794547382468
Klf2_p1_8	Klf2_p1	R1	RE95	0.589012856273887
Klf2_p1_8	Klf2_p1	R1	RE96	-0.19281443411806032
Klf2_p1_8	Klf2_p1	R1	RE58	0.2741560800779464
Klf2_p1_8	Klf2_p1	R1	RE61	-1.0999793852212176
Klf2_p1_8	Klf2_p1	R1	RE85	-1.3348393713755504
Klf2_p1_8	Klf2_p1	R1	RE127	-0.1791214014817712
Klf2_p1_8	Klf2_p1	R1	RE57L	0.6179599804952289
Klf2_p1_8	Klf2_p1	R1	RE57R	0.13267553130786855
Klf2_p1_8	Klf2_p1	R2	RE57M	1.2428731826227066
Klf2_p1_8	Klf2_p1	R2	RE97	-0.17480166726276936
Klf2_p1_8	Klf2_p1	R2	RE93	0.2926009236778504
Klf2_p1_8	Klf2_p1	R2	RE95	0.8996320308312686
Klf2_p1_8	Klf2_p1	R2	RE96	0.25326922036925703
Klf2_p1_8	Klf2_p1	R2	RE58	-0.2909367523739106
Klf2_p1_8	Klf2_p1	R2	RE61	-1.5131032919052394
Klf2_p1_8	Klf2_p1	R2	RE85	-1.8974068845742367
Klf2_p1_8	Klf2_p1	R2	RE127	-0.7281947126163089
Klf2_p1_8	Klf2_p1	R2	RE57L	1.4726073892440126
Klf2_p1_8	Klf2_p1	R2	RE57R	1.1298179076465047
Klf2_p1_8	Klf2_p1	R3	RE57M	0.9158948438477589
Klf2_p1_8	Klf2_p1	R3	RE97	-0.7148053919787745
Klf2_p1_8	Klf2_p1	R3	RE93	0.12541125280773327
Klf2_p1_8	Klf2_p1	R3	RE95	0.006263897745369524
Klf2_p1_8	Klf2_p1	R3	RE96	-0.7972747973261908
Klf2_p1_8	Klf2_p1	R3	RE58	-0.9080284234398059
Klf2_p1_8	Klf2_p1	R3	RE61	-0.9570958053662167
Klf2_p1_8	Klf2_p1	R3	RE85	-1.9566641923795787
Klf2_p1_8	Klf2_p1	R3	RE127	-1.9117011684644183
Klf2_p1_8	Klf2_p1	R3	RE57L	1.4635249293086239
Klf2_p1_8	Klf2_p1	R3	RE57R	-0.08885528751571042
Pou5f1_p1_3	Pou5f1_p1	R1	RE57M	5.49431182321579
Pou5f1_p1_3	Pou5f1_p1	R1	RE97	-0.7974290442021538
Pou5f1_p1_3	Pou5f1_p1	R1	RE93	2.5812261593163797
Pou5f1_p1_3	Pou5f1_p1	R1	RE95	2.6969598048454713
Pou5f1_p1_3	Pou5f1_p1	R1	RE96	3.4970737309671645
Pou5f1_p1_3	Pou5f1_p1	R1	RE58	2.220580062452891
Pou5f1_p1_3	Pou5f1_p1	R1	RE61	3.7943790277408342
Pou5f1_p1_3	Pou5f1_p1	R1	RE85	2.5587340292216796
Pou5f1_p1_3	Pou5f1_p1	R1	RE127	-0.326411203494966
Pou5f1_p1_3	Pou5f1_p1	R1	RE57L	3.9489131965440056
Pou5f1_p1_3	Pou5f1_p1	R1	RE57R	1.561365405642978
Pou5f1_p1_3	Pou5f1_p1	R2	RE57M	5.271102187830965
Pou5f1_p1_3	Pou5f1_p1	R2	RE97	1.2148096489683138
Pou5f1_p1_3	Pou5f1_p1	R2	RE93	2.133149497002291
Pou5f1_p1_3	Pou5f1_p1	R2	RE95	3.558077310804363
Pou5f1_p1_3	Pou5f1_p1	R2	RE96	3.8419000403231762
Pou5f1_p1_3	Pou5f1_p1	R2	RE58	3.0975775524479476
Pou5f1_p1_3	Pou5f1_p1	R2	RE61	4.030535645665312
Pou5f1_p1_3	Pou5f1_p1	R2	RE85	4.795502292715853
Pou5f1_p1_3	Pou5f1_p1	R2	RE127	0.573417565835267
Pou5f1_p1_3	Pou5f1_p1	R2	RE57L	1.7635023235493927
Pou5f1_p1_3	Pou5f1_p1	R2	RE57R	2.0249336956058483
Pou5f1_p1_3	Pou5f1_p1	R3	RE57M	6.349748519831854
Pou5f1_p1_3	Pou5f1_p1	R3	RE97	1.7207928397751258
Pou5f1_p1_3	Pou5f1_p1	R3	RE93	3.5603823567432475
Pou5f1_p1_3	Pou5f1_p1	R3	RE95	3.367573530863507
Pou5f1_p1_3	Pou5f1_p1	R3	RE96	5.536665981406756
Pou5f1_p1_3	Pou5f1_p1	R3	RE58	-1.408529550309335
Pou5f1_p1_3	Pou5f1_p1	R3	RE61	2.904053246711956
Pou5f1_p1_3	Pou5f1_p1	R3	RE85	4.408318940325305
Pou5f1_p1_3	Pou5f1_p1	R3	RE127	0.36780786173747815
Pou5f1_p1_3	Pou5f1_p1	R3	RE57L	3.0225380875712893
Pou5f1_p1_3	Pou5f1_p1	R3	RE57R	-1.3948323640834193
Myrf_p1_5	Myrf_p1	R1	RE57M	0.8661489611921912
Myrf_p1_5	Myrf_p1	R1	RE97	-1.146452007502693
Myrf_p1_5	Myrf_p1	R1	RE93	0.31824942164674075
Myrf_p1_5	Myrf_p1	R1	RE95	-0.37350172067401255
Myrf_p1_5	Myrf_p1	R1	RE96	1.8914052879156027
Myrf_p1_5	Myrf_p1	R1	RE58	0.7410934052850064
Myrf_p1_5	Myrf_p1	R1	RE61	-2.0104828542501743
Myrf_p1_5	Myrf_p1	R1	RE85	0.1087317401829676
Myrf_p1_5	Myrf_p1	R1	RE127	0.20068841171111482
Myrf_p1_5	Myrf_p1	R1	RE57L	-0.15968610069462974
Myrf_p1_5	Myrf_p1	R1	RE57R	-0.7232176839361293
Myrf_p1_5	Myrf_p1	R2	RE57M	-0.1669374491477328
Myrf_p1_5	Myrf_p1	R2	RE97	1.0053533274537847
Myrf_p1_5	Myrf_p1	R2	RE93	0.6885122737536573
Myrf_p1_5	Myrf_p1	R2	RE95	0.7195099620644133
Myrf_p1_5	Myrf_p1	R2	RE96	-0.9061838447679309
Myrf_p1_5	Myrf_p1	R2	RE58	-0.3152253353951837
Myrf_p1_5	Myrf_p1	R2	RE61	-0.9110359732251533
Myrf_p1_5	Myrf_p1	R2	RE85	0.4691277731363283
Myrf_p1_5	Myrf_p1	R2	RE127	0.3535347721190251
Myrf_p1_5	Myrf_p1	R2	RE57L	-0.13795120077937395
Myrf_p1_5	Myrf_p1	R2	RE57R	0.69400488771764
Myrf_p1_5	Myrf_p1	R3	RE57M	0.5672348466300184
Myrf_p1_5	Myrf_p1	R3	RE97	0.10825762190788875
Myrf_p1_5	Myrf_p1	R3	RE93	0.04917424139871792
Myrf_p1_5	Myrf_p1	R3	RE95	1.8326018508329744
Myrf_p1_5	Myrf_p1	R3	RE96	0.9845692214937636
Myrf_p1_5	Myrf_p1	R3	RE58	-0.3529342818684102
Myrf_p1_5	Myrf_p1	R3	RE61	0.09499619236789741
Myrf_p1_5	Myrf_p1	R3	RE85	-1.458710180777323
Myrf_p1_5	Myrf_p1	R3	RE127	1.3560842008657854
Myrf_p1_5	Myrf_p1	R3	RE57L	-0.05078414112334278
Myrf_p1_5	Myrf_p1	R3	RE57R	-1.2721788953523887
Ascl2_p2_3	Ascl2_p2	R1	RE57M	0.6277347994623195
Ascl2_p2_3	Ascl2_p2	R1	RE97	0.551770692428336
Ascl2_p2_3	Ascl2_p2	R1	RE93	0.45139885104198413
Ascl2_p2_3	Ascl2_p2	R1	RE95	2.3097268358541236
Ascl2_p2_3	Ascl2_p2	R1	RE96	-0.978417298125159
Ascl2_p2_3	Ascl2_p2	R1	RE58	-1.3676111708380458
Ascl2_p2_3	Ascl2_p2	R1	RE61	-0.8893806046526179
Ascl2_p2_3	Ascl2_p2	R1	RE85	-1.2701221997203813
Ascl2_p2_3	Ascl2_p2	R1	RE127	-0.9359350011725468
Ascl2_p2_3	Ascl2_p2	R1	RE57L	0.7068111753822935
Ascl2_p2_3	Ascl2_p2	R1	RE57R	0.8821373366456923
Ascl2_p2_3	Ascl2_p2	R2	RE57M	-0.8237767136292058
Ascl2_p2_3	Ascl2_p2	R2	RE97	0.9336865545523932
Ascl2_p2_3	Ascl2_p2	R2	RE93	0.575245089165201
Ascl2_p2_3	Ascl2_p2	R2	RE95	1.0516893866502957
Ascl2_p2_3	Ascl2_p2	R2	RE96	0.7957585289924729
Ascl2_p2_3	Ascl2_p2	R2	RE58	-0.7134571322786168
Ascl2_p2_3	Ascl2_p2	R2	RE61	1.2038530705195754
Ascl2_p2_3	Ascl2_p2	R2	RE85	-0.803148029973102
Ascl2_p2_3	Ascl2_p2	R2	RE127	-1.3177469703001836
Ascl2_p2_3	Ascl2_p2	R2	RE57L	-1.0191302396482156
Ascl2_p2_3	Ascl2_p2	R2	RE57R	1.0690003227296825
Ascl2_p2_3	Ascl2_p2	R3	RE57M	0.5845939548894752
Ascl2_p2_3	Ascl2_p2	R3	RE97	-1.1016393010580117
Ascl2_p2_3	Ascl2_p2	R3	RE93	-0.3766495163285507
Ascl2_p2_3	Ascl2_p2	R3	RE95	0.5756151078720327
Ascl2_p2_3	Ascl2_p2	R3	RE96	1.1584644389404595
Ascl2_p2_3	Ascl2_p2	R3	RE58	-1.6239814119058213
Ascl2_p2_3	Ascl2_p2	R3	RE61	0.6438784011529775
Ascl2_p2_3	Ascl2_p2	R3	RE85	2.140034219607792
Ascl2_p2_3	Ascl2_p2	R3	RE127	0.5586021308285609
Ascl2_p2_3	Ascl2_p2	R3	RE57L	0.3256277559557865
Ascl2_p2_3	Ascl2_p2	R3	RE57R	0.5756616084377093
Usf1_p1_8	Usf1_p1	R1	RE57M	-0.1495184273154341
Usf1_p1_8	Usf1_p1	R1	RE97	0.202298408685716
Usf1_p1_8	Usf1_p1	R1	RE93	0.5349090118846215
Usf1_p1_8	Usf1_p1	R1	RE95	0.3341728661498369
Usf1_p1_8	Usf1_p1	R1	RE96	0.9255738954049846
Usf1_p1_8	Usf1_p1	R1	RE58	0.5467314459620107
Usf1_p1_8	Usf1_p1	R1	RE61	1.0559858231252877
Usf1_p1_8	Usf1_p1	R1	RE85	-0.09555133206319597
Usf1_p1_8	Usf1_p1	R1	RE127	0.15203553579253018
Usf1_p1_8	Usf1_p1	R1	RE57L	0.8805336869449117
Usf1_p1_8	Usf1_p1	R1	RE57R	0.5883350974514215
Usf1_p1_8	Usf1_p1	R2	RE57M	-0.19977175980667508
Usf1_p1_8	Usf1_p1	R2	RE97	1.3866682078055756
Usf1_p1_8	Usf1_p1	R2	RE93	0.8183967616007639
Usf1_p1_8	Usf1_p1	R2	RE95	0.540912711021632
Usf1_p1_8	Usf1_p1	R2	RE96	-0.1834264715995918
Usf1_p1_8	Usf1_p1	R2	RE58	0.11369498703034696
Usf1_p1_8	Usf1_p1	R2	RE61	0.06381565909667825
Usf1_p1_8	Usf1_p1	R2	RE85	1.5112844277657012
Usf1_p1_8	Usf1_p1	R2	RE127	0.5374944821878576
Usf1_p1_8	Usf1_p1	R2	RE57L	0.5338331419354854
Usf1_p1_8	Usf1_p1	R2	RE57R	1.4694255507447715
Usf1_p1_8	Usf1_p1	R3	RE57M	-0.03944731130208511
Usf1_p1_8	Usf1_p1	R3	RE97	0.5979776186917142
Usf1_p1_8	Usf1_p1	R3	RE93	0.01980829231845204
Usf1_p1_8	Usf1_p1	R3	RE95	0.9464143837588004
Usf1_p1_8	Usf1_p1	R3	RE96	-1.0459962527408588
Usf1_p1_8	Usf1_p1	R3	RE58	0.5699258473018989
Usf1_p1_8	Usf1_p1	R3	RE61	0.5534905684184168
Usf1_p1_8	Usf1_p1	R3	RE85	-0.5867922061969953
Usf1_p1_8	Usf1_p1	R3	RE127	0.4176752707196204
Usf1_p1_8	Usf1_p1	R3	RE57L	1.29931010526156
Usf1_p1_8	Usf1_p1	R3	RE57R	-1.2766872068766058
Nme2_p1_4	Nme2_p1	R1	RE57M	0.3783556068004628
Nme2_p1_4	Nme2_p1	R1	RE97	-1.1896541041628197
Nme2_p1_4	Nme2_p1	R1	RE93	-0.8079741806060862
Nme2_p1_4	Nme2_p1	R1	RE95	-0.7923111156360365
Nme2_p1_4	Nme2_p1	R1	RE96	0.04331371096769102
Nme2_p1_4	Nme2_p1	R1	RE58	-1.2591170492416572
Nme2_p1_4	Nme2_p1	R1	RE61	-0.6840487332065098
Nme2_p1_4	Nme2_p1	R1	RE85	-0.7477135244514757
Nme2_p1_4	Nme2_p1	R1	RE127	1.63385944302438
Nme2_p1_4	Nme2_p1	R1	RE57L	-0.35197105064517425
Nme2_p1_4	Nme2_p1	R1	RE57R	-1.122946083520105
Nme2_p1_4	Nme2_p1	R2	RE57M	-0.2175317403593504
Nme2_p1_4	Nme2_p1	R2	RE97	-1.4555114836517518
Nme2_p1_4	Nme2_p1	R2	RE93	0.17384307243734987
Nme2_p1_4	Nme2_p1	R2	RE95	-0.38557480466473487
Nme2_p1_4	Nme2_p1	R2	RE96	0.008164963754414752
Nme2_p1_4	Nme2_p1	R2	RE58	1.068594474329652
Nme2_p1_4	Nme2_p1	R2	RE61	-0.49639218369132543
Nme2_p1_4	Nme2_p1	R2	RE85	-1.383282469728753
Nme2_p1_4	Nme2_p1	R2	RE127	0.3251984327766651
Nme2_p1_4	Nme2_p1	R2	RE57L	0.2500204766356203
Nme2_p1_4	Nme2_p1	R2	RE57R	-0.35395245525423175
Nme2_p1_4	Nme2_p1	R3	RE57M	0.3717254219281008
Nme2_p1_4	Nme2_p1	R3	RE97	-0.18564138022680918
Nme2_p1_4	Nme2_p1	R3	RE93	-0.616607934829602
Nme2_p1_4	Nme2_p1	R3	RE95	0.9646234013919966
Nme2_p1_4	Nme2_p1	R3	RE96	-0.8048499762507944
Nme2_p1_4	Nme2_p1	R3	RE58	0.19847208038601782
Nme2_p1_4	Nme2_p1	R3	RE61	-0.26730218719745735
Nme2_p1_4	Nme2_p1	R3	RE85	-0.8861734231570686
Nme2_p1_4	Nme2_p1	R3	RE127	-0.4033702337799759
Nme2_p1_4	Nme2_p1	R3	RE57L	-0.9932875963879528
Nme2_p1_4	Nme2_p1	R3	RE57R	0.938427304018079
Cebpg_p1_6	Cebpg_p1	R1	RE57M	-0.8006688121112281
Cebpg_p1_6	Cebpg_p1	R1	RE97	-0.6066780348392022
Cebpg_p1_6	Cebpg_p1	R1	RE93	-0.47176919763734454
Cebpg_p1_6	Cebpg_p1	R1	RE95	-0.5580470493933114
Cebpg_p1_6	Cebpg_p1	R1	RE96	0.1223599359986637
Cebpg_p1_6	Cebpg_p1	R1	RE58	-0.7612878416438712
Cebpg_p1_6	Cebpg_p1	R1	RE61	-1.5228447528225069
Cebpg_p1_6	Cebpg_p1	R1	RE85	1.5019261494870095
Cebpg_p1_6	Cebpg_p1	R1	RE127	0.8430028689492165
Cebpg_p1_6	Cebpg_p1	R1	RE57L	-0.04952024502215713
Cebpg_p1_6	Cebpg_p1	R1	RE57R	-1.7930176867431644
Cebpg_p1_6	Cebpg_p1	R2	RE57M	0.18751139795239324
Cebpg_p1_6	Cebpg_p1	R2	RE97	-0.814471746472368
Cebpg_p1_6	Cebpg_p1	R2	RE93	-0.8014942220631047
Cebpg_p1_6	Cebpg_p1	R2	RE95	-0.09494290552746382
Cebpg_p1_6	Cebpg_p1	R2	RE96	0.21152487055165464
Cebpg_p1_6	Cebpg_p1	R2	RE58	0.21315692951170795
Cebpg_p1_6	Cebpg_p1	R2	RE61	0.03291075086888644
Cebpg_p1_6	Cebpg_p1	R2	RE85	-0.6451149476365077
Cebpg_p1_6	Cebpg_p1	R2	RE127	-0.3700573953033049
Cebpg_p1_6	Cebpg_p1	R2	RE57L	-0.07053930041358936
Cebpg_p1_6	Cebpg_p1	R2	RE57R	0.683056104564714
Cebpg_p1_6	Cebpg_p1	R3	RE57M	-0.6146786238345534
Cebpg_p1_6	Cebpg_p1	R3	RE97	-0.04489868261612864
Cebpg_p1_6	Cebpg_p1	R3	RE93	-0.5675142590457836
Cebpg_p1_6	Cebpg_p1	R3	RE95	-1.2874061365701919
Cebpg_p1_6	Cebpg_p1	R3	RE96	0.4917476503884643
Cebpg_p1_6	Cebpg_p1	R3	RE58	-1.0316119637473629
Cebpg_p1_6	Cebpg_p1	R3	RE61	-1.634129138687113
Cebpg_p1_6	Cebpg_p1	R3	RE85	0.04239894692174799
Cebpg_p1_6	Cebpg_p1	R3	RE127	1.0137730729262682
Cebpg_p1_6	Cebpg_p1	R3	RE57L	-0.46138180075737095
Cebpg_p1_6	Cebpg_p1	R3	RE57R	-0.31406473782660876
Gabpa_p1_2	Gabpa_p1	R1	RE57M	-0.01671772501172478
Gabpa_p1_2	Gabpa_p1	R1	RE97	-2.1561907855209745
Gabpa_p1_2	Gabpa_p1	R1	RE93	0.013580875177591297
Gabpa_p1_2	Gabpa_p1	R1	RE95	0.6452382976769344
Gabpa_p1_2	Gabpa_p1	R1	RE96	-0.6670378364896455
Gabpa_p1_2	Gabpa_p1	R1	RE58	-1.4675016123038651
Gabpa_p1_2	Gabpa_p1	R1	RE61	0.07943981460742242
Gabpa_p1_2	Gabpa_p1	R1	RE85	0.3781827867487564
Gabpa_p1_2	Gabpa_p1	R1	RE127	-0.8023634569352125
Gabpa_p1_2	Gabpa_p1	R1	RE57L	0.28340421784583775
Gabpa_p1_2	Gabpa_p1	R1	RE57R	0.2808478319596212
Gabpa_p1_2	Gabpa_p1	R2	RE57M	-0.032776077937682814
Gabpa_p1_2	Gabpa_p1	R2	RE97	-0.09237838938273998
Gabpa_p1_2	Gabpa_p1	R2	RE93	-0.015306503687151468
Gabpa_p1_2	Gabpa_p1	R2	RE95	0.9241580590246632
Gabpa_p1_2	Gabpa_p1	R2	RE96	-0.3070981095977587
Gabpa_p1_2	Gabpa_p1	R2	RE58	-0.684809385003208
Gabpa_p1_2	Gabpa_p1	R2	RE61	-1.1090566215787325
Gabpa_p1_2	Gabpa_p1	R2	RE85	-0.1328459933067378
Gabpa_p1_2	Gabpa_p1	R2	RE127	0.25509148279927685
Gabpa_p1_2	Gabpa_p1	R2	RE57L	-0.041500304143351645
Gabpa_p1_2	Gabpa_p1	R2	RE57R	-0.5198058102226429
Gabpa_p1_2	Gabpa_p1	R3	RE57M	0.06133720487228481
Gabpa_p1_2	Gabpa_p1	R3	RE97	-0.2637213890155277
Gabpa_p1_2	Gabpa_p1	R3	RE93	-0.9717349697218686
Gabpa_p1_2	Gabpa_p1	R3	RE95	0.7066418183129656
Gabpa_p1_2	Gabpa_p1	R3	RE96	-1.031022707472684
Gabpa_p1_2	Gabpa_p1	R3	RE58	0.6155957845027239
Gabpa_p1_2	Gabpa_p1	R3	RE61	0.5164232881593995
Gabpa_p1_2	Gabpa_p1	R3	RE85	0.2605376948132017
Gabpa_p1_2	Gabpa_p1	R3	RE127	0.4419545680208367
Gabpa_p1_2	Gabpa_p1	R3	RE57L	-1.8517606644564357
Gabpa_p1_2	Gabpa_p1	R3	RE57R	-1.016721322064717
Adnp_p1_4	Adnp_p1	R1	RE57M	0.9969815959013838
Adnp_p1_4	Adnp_p1	R1	RE97	0.35873472247735105
Adnp_p1_4	Adnp_p1	R1	RE93	1.4189137987701583
Adnp_p1_4	Adnp_p1	R1	RE95	-0.6306723726847883
Adnp_p1_4	Adnp_p1	R1	RE96	0.03820919033951207
Adnp_p1_4	Adnp_p1	R1	RE58	-0.2441568279093794
Adnp_p1_4	Adnp_p1	R1	RE61	0.057229405649360694
Adnp_p1_4	Adnp_p1	R1	RE85	-0.16627064132085861
Adnp_p1_4	Adnp_p1	R1	RE127	0.7979577738952423
Adnp_p1_4	Adnp_p1	R1	RE57L	0.45310412613796835
Adnp_p1_4	Adnp_p1	R1	RE57R	-0.4623004056005976
Adnp_p1_4	Adnp_p1	R2	RE57M	0.5707725713329663
Adnp_p1_4	Adnp_p1	R2	RE97	1.4737497377895317
Adnp_p1_4	Adnp_p1	R2	RE93	1.7636027082523897
Adnp_p1_4	Adnp_p1	R2	RE95	0.4742878790492757
Adnp_p1_4	Adnp_p1	R2	RE96	0.22035182162395367
Adnp_p1_4	Adnp_p1	R2	RE58	-0.8227892043387321
Adnp_p1_4	Adnp_p1	R2	RE61	-0.5521203933653142
Adnp_p1_4	Adnp_p1	R2	RE85	-0.9140260729368315
Adnp_p1_4	Adnp_p1	R2	RE127	-1.132835470737338
Adnp_p1_4	Adnp_p1	R2	RE57L	-0.06776886236215621
Adnp_p1_4	Adnp_p1	R2	RE57R	-0.37083805162380407
Adnp_p1_4	Adnp_p1	R3	RE57M	0.09580662088486647
Adnp_p1_4	Adnp_p1	R3	RE97	1.1904182492863944
Adnp_p1_4	Adnp_p1	R3	RE93	-0.14947467103559994
Adnp_p1_4	Adnp_p1	R3	RE95	1.1195280606970215
Adnp_p1_4	Adnp_p1	R3	RE96	-0.7554287435747266
Adnp_p1_4	Adnp_p1	R3	RE58	0.756050405311043
Adnp_p1_4	Adnp_p1	R3	RE61	0.22554303999130917
Adnp_p1_4	Adnp_p1	R3	RE85	0.25690752812387785
Adnp_p1_4	Adnp_p1	R3	RE127	0.6255283763365569
Adnp_p1_4	Adnp_p1	R3	RE57L	-0.39059182319682767
Adnp_p1_4	Adnp_p1	R3	RE57R	0.8731793934550206
Gm20422_p1_9	Gm20422_p1	R1	RE57M	-0.7420219719088826
Gm20422_p1_9	Gm20422_p1	R1	RE97	-0.5080025608683466
Gm20422_p1_9	Gm20422_p1	R1	RE93	-0.05330408612029079
Gm20422_p1_9	Gm20422_p1	R1	RE95	-0.35506040503861885
Gm20422_p1_9	Gm20422_p1	R1	RE96	-0.4422818187502466
Gm20422_p1_9	Gm20422_p1	R1	RE58	-0.451638594076589
Gm20422_p1_9	Gm20422_p1	R1	RE61	0.16530034855136425
Gm20422_p1_9	Gm20422_p1	R1	RE85	-0.2937902326441577
Gm20422_p1_9	Gm20422_p1	R1	RE127	0.5563621808383633
Gm20422_p1_9	Gm20422_p1	R1	RE57L	1.1981267788727636
Gm20422_p1_9	Gm20422_p1	R1	RE57R	0.36637674876175624
Gm20422_p1_9	Gm20422_p1	R2	RE57M	-0.6319523703090641
Gm20422_p1_9	Gm20422_p1	R2	RE97	0.2269867442227043
Gm20422_p1_9	Gm20422_p1	R2	RE93	0.20384263017732976
Gm20422_p1_9	Gm20422_p1	R2	RE95	-1.3039085070757357
Gm20422_p1_9	Gm20422_p1	R2	RE96	0.3314822234428769
Gm20422_p1_9	Gm20422_p1	R2	RE58	-0.837659441131643
Gm20422_p1_9	Gm20422_p1	R2	RE61	0.5971074550102836
Gm20422_p1_9	Gm20422_p1	R2	RE85	0.40655499654394706
Gm20422_p1_9	Gm20422_p1	R2	RE127	-0.2747712874215585
Gm20422_p1_9	Gm20422_p1	R2	RE57L	0.8896117734442063
Gm20422_p1_9	Gm20422_p1	R2	RE57R	-0.09121559069121814
Gm20422_p1_9	Gm20422_p1	R3	RE57M	0.4278297924535373
Gm20422_p1_9	Gm20422_p1	R3	RE97	-0.10607035507975208
Gm20422_p1_9	Gm20422_p1	R3	RE93	0.6482368946377186
Gm20422_p1_9	Gm20422_p1	R3	RE95	0.9751822902381951
Gm20422_p1_9	Gm20422_p1	R3	RE96	-0.34550165249745163
Gm20422_p1_9	Gm20422_p1	R3	RE58	-0.575103245026672
Gm20422_p1_9	Gm20422_p1	R3	RE61	-0.3881194022653656
Gm20422_p1_9	Gm20422_p1	R3	RE85	-0.29071881305093833
Gm20422_p1_9	Gm20422_p1	R3	RE127	0.055255289221701614
Gm20422_p1_9	Gm20422_p1	R3	RE57L	0.3293988195640676
Gm20422_p1_9	Gm20422_p1	R3	RE57R	-0.08943001974698912
Gmeb2_p1_9	Gmeb2_p1	R1	RE57M	-1.1417610895717918
Gmeb2_p1_9	Gmeb2_p1	R1	RE97	-1.8589363595615052
Gmeb2_p1_9	Gmeb2_p1	R1	RE93	-0.5285280626471948
Gmeb2_p1_9	Gmeb2_p1	R1	RE95	1.3110273234234195
Gmeb2_p1_9	Gmeb2_p1	R1	RE96	0.9028729981082367
Gmeb2_p1_9	Gmeb2_p1	R1	RE58	-1.7268711642602093
Gmeb2_p1_9	Gmeb2_p1	R1	RE61	-0.1406139303670686
Gmeb2_p1_9	Gmeb2_p1	R1	RE85	1.1410489451744423
Gmeb2_p1_9	Gmeb2_p1	R1	RE127	-2.192747950183909
Gmeb2_p1_9	Gmeb2_p1	R1	RE57L	-0.5877941518473421
Gmeb2_p1_9	Gmeb2_p1	R1	RE57R	-1.0559049344986817
Gmeb2_p1_9	Gmeb2_p1	R2	RE57M	-2.472841182538795
Gmeb2_p1_9	Gmeb2_p1	R2	RE97	0.10929709782877517
Gmeb2_p1_9	Gmeb2_p1	R2	RE93	0.20649842814173613
Gmeb2_p1_9	Gmeb2_p1	R2	RE95	-1.0828451584719294
Gmeb2_p1_9	Gmeb2_p1	R2	RE96	1.3515238580615798
Gmeb2_p1_9	Gmeb2_p1	R2	RE58	-1.0611412749570002
Gmeb2_p1_9	Gmeb2_p1	R2	RE61	-0.14691869731793386
Gmeb2_p1_9	Gmeb2_p1	R2	RE85	0.056835620536595154
Gmeb2_p1_9	Gmeb2_p1	R2	RE127	-1.5759359298140707
Gmeb2_p1_9	Gmeb2_p1	R2	RE57L	0.25516524159662674
Gmeb2_p1_9	Gmeb2_p1	R2	RE57R	-1.0318766468463432
Gmeb2_p1_9	Gmeb2_p1	R3	RE57M	-0.9957451621519425
Gmeb2_p1_9	Gmeb2_p1	R3	RE97	-0.5652734382528897
Gmeb2_p1_9	Gmeb2_p1	R3	RE93	-0.17159655714583902
Gmeb2_p1_9	Gmeb2_p1	R3	RE95	-0.07583448933454204
Gmeb2_p1_9	Gmeb2_p1	R3	RE96	0.8655678561217085
Gmeb2_p1_9	Gmeb2_p1	R3	RE58	-1.0293260697220388
Gmeb2_p1_9	Gmeb2_p1	R3	RE61	0.32648110269414904
Gmeb2_p1_9	Gmeb2_p1	R3	RE85	-0.7910111203524038
Gmeb2_p1_9	Gmeb2_p1	R3	RE127	-2.639141084519814
Gmeb2_p1_9	Gmeb2_p1	R3	RE57L	0.6929841401847654
Gmeb2_p1_9	Gmeb2_p1	R3	RE57R	-1.4233035898419761
Gabpb1_p1_3	Gabpb1_p1	R1	RE57M	-1.8717337280766373
Gabpb1_p1_3	Gabpb1_p1	R1	RE97	-1.9452400724813688
Gabpb1_p1_3	Gabpb1_p1	R1	RE93	-1.2009307126683137
Gabpb1_p1_3	Gabpb1_p1	R1	RE95	-1.5448161902882604
Gabpb1_p1_3	Gabpb1_p1	R1	RE96	-0.01259920155391534
Gabpb1_p1_3	Gabpb1_p1	R1	RE58	-0.4512990288270831
Gabpb1_p1_3	Gabpb1_p1	R1	RE61	-0.8407495531295788
Gabpb1_p1_3	Gabpb1_p1	R1	RE85	1.0130718469718059
Gabpb1_p1_3	Gabpb1_p1	R1	RE127	-0.2653161107560665
Gabpb1_p1_3	Gabpb1_p1	R1	RE57L	1.225971173076631
Gabpb1_p1_3	Gabpb1_p1	R1	RE57R	-0.11268257810665909
Gabpb1_p1_3	Gabpb1_p1	R2	RE57M	-0.39757910118291573
Gabpb1_p1_3	Gabpb1_p1	R2	RE97	-0.9258736472732608
Gabpb1_p1_3	Gabpb1_p1	R2	RE93	-1.007182836038242
Gabpb1_p1_3	Gabpb1_p1	R2	RE95	-2.0168977400911414
Gabpb1_p1_3	Gabpb1_p1	R2	RE96	-2.470530147609476
Gabpb1_p1_3	Gabpb1_p1	R2	RE58	0.2825224508577443
Gabpb1_p1_3	Gabpb1_p1	R2	RE61	1.1737790990849784
Gabpb1_p1_3	Gabpb1_p1	R2	RE85	0.7288135072357983
Gabpb1_p1_3	Gabpb1_p1	R2	RE127	-1.2806576246758516
Gabpb1_p1_3	Gabpb1_p1	R2	RE57L	0.16645844766350648
Gabpb1_p1_3	Gabpb1_p1	R2	RE57R	0.22173959814637945
Gabpb1_p1_3	Gabpb1_p1	R3	RE57M	-0.7324088235917963
Gabpb1_p1_3	Gabpb1_p1	R3	RE97	-0.8482104392967053
Gabpb1_p1_3	Gabpb1_p1	R3	RE93	-2.1400197264534717
Gabpb1_p1_3	Gabpb1_p1	R3	RE95	1.1075168895986731
Gabpb1_p1_3	Gabpb1_p1	R3	RE96	0.6609981791452925
Gabpb1_p1_3	Gabpb1_p1	R3	RE58	-1.1700948683196986
Gabpb1_p1_3	Gabpb1_p1	R3	RE61	0.8612361187895491
Gabpb1_p1_3	Gabpb1_p1	R3	RE85	0.9940474151415617
Gabpb1_p1_3	Gabpb1_p1	R3	RE127	0.4086862220915185
Gabpb1_p1_3	Gabpb1_p1	R3	RE57L	-0.3026391631271849
Gabpb1_p1_3	Gabpb1_p1	R3	RE57R	-1.1133731033004226
Rlf_p1_5	Rlf_p1	R1	RE57M	-0.5300914275584436
Rlf_p1_5	Rlf_p1	R1	RE97	-0.9887288091776218
Rlf_p1_5	Rlf_p1	R1	RE93	-0.19661899295234841
Rlf_p1_5	Rlf_p1	R1	RE95	0.10508585689483844
Rlf_p1_5	Rlf_p1	R1	RE96	0.6407231585767242
Rlf_p1_5	Rlf_p1	R1	RE58	-0.5850814759455139
Rlf_p1_5	Rlf_p1	R1	RE61	-0.9055259038681593
Rlf_p1_5	Rlf_p1	R1	RE85	-0.35387682606975895
Rlf_p1_5	Rlf_p1	R1	RE127	-0.7347781117483891
Rlf_p1_5	Rlf_p1	R1	RE57L	0.2592933191480029
Rlf_p1_5	Rlf_p1	R1	RE57R	-1.1277181316410576
Rlf_p1_5	Rlf_p1	R2	RE57M	-0.10987717165081289
Rlf_p1_5	Rlf_p1	R2	RE97	-0.39243271680343045
Rlf_p1_5	Rlf_p1	R2	RE93	0.3503059253633474
Rlf_p1_5	Rlf_p1	R2	RE95	0.14626177397683998
Rlf_p1_5	Rlf_p1	R2	RE96	0.4694339658513877
Rlf_p1_5	Rlf_p1	R2	RE58	-0.8801552515534928
Rlf_p1_5	Rlf_p1	R2	RE61	-1.2552341423614033
Rlf_p1_5	Rlf_p1	R2	RE85	-1.3643565110435998
Rlf_p1_5	Rlf_p1	R2	RE127	-1.0807151019953445
Rlf_p1_5	Rlf_p1	R2	RE57L	-0.19585843465938826
Rlf_p1_5	Rlf_p1	R2	RE57R	0.3963717936221467
Rlf_p1_5	Rlf_p1	R3	RE57M	-0.022647920255485204
Rlf_p1_5	Rlf_p1	R3	RE97	-0.20008762829325666
Rlf_p1_5	Rlf_p1	R3	RE93	-1.1464209772792753
Rlf_p1_5	Rlf_p1	R3	RE95	-0.13036437649876928
Rlf_p1_5	Rlf_p1	R3	RE96	-0.03008991672808115
Rlf_p1_5	Rlf_p1	R3	RE58	-1.2725758965881089
Rlf_p1_5	Rlf_p1	R3	RE61	-0.7652107759949918
Rlf_p1_5	Rlf_p1	R3	RE85	0.05938750820546739
Rlf_p1_5	Rlf_p1	R3	RE127	-0.8583165902712039
Rlf_p1_5	Rlf_p1	R3	RE57L	0.030350601959223247
Rlf_p1_5	Rlf_p1	R3	RE57R	-0.4512122405778465
Prdm14_p1_5	Prdm14_p1	R1	RE57M	-0.9844968304098768
Prdm14_p1_5	Prdm14_p1	R1	RE97	-0.511132341527143
Prdm14_p1_5	Prdm14_p1	R1	RE93	-0.5554487611451364
Prdm14_p1_5	Prdm14_p1	R1	RE95	0.05224280150047858
Prdm14_p1_5	Prdm14_p1	R1	RE96	1.0802048739982046
Prdm14_p1_5	Prdm14_p1	R1	RE58	0.5328557230671789
Prdm14_p1_5	Prdm14_p1	R1	RE61	-0.5400491891203368
Prdm14_p1_5	Prdm14_p1	R1	RE85	-2.51809200145596
Prdm14_p1_5	Prdm14_p1	R1	RE127	-1.5388251094960965
Prdm14_p1_5	Prdm14_p1	R1	RE57L	0.5143919255214927
Prdm14_p1_5	Prdm14_p1	R1	RE57R	0.4958429972526781
Prdm14_p1_5	Prdm14_p1	R2	RE57M	-0.18493096182189755
Prdm14_p1_5	Prdm14_p1	R2	RE97	-0.11168510858424523
Prdm14_p1_5	Prdm14_p1	R2	RE93	0.21672439786170788
Prdm14_p1_5	Prdm14_p1	R2	RE95	-0.7102075078675338
Prdm14_p1_5	Prdm14_p1	R2	RE96	-1.346121776375655
Prdm14_p1_5	Prdm14_p1	R2	RE58	0.40601530940806146
Prdm14_p1_5	Prdm14_p1	R2	RE61	0.014374200081476355
Prdm14_p1_5	Prdm14_p1	R2	RE85	0.9018670194428029
Prdm14_p1_5	Prdm14_p1	R2	RE127	-1.4468079052078717
Prdm14_p1_5	Prdm14_p1	R2	RE57L	-0.7848442641143821
Prdm14_p1_5	Prdm14_p1	R2	RE57R	-1.5531625391245714
Prdm14_p1_5	Prdm14_p1	R3	RE57M	-0.5061763902157631
Prdm14_p1_5	Prdm14_p1	R3	RE97	-0.33673988142652034
Prdm14_p1_5	Prdm14_p1	R3	RE93	0.19601874476039363
Prdm14_p1_5	Prdm14_p1	R3	RE95	-0.47700326677181965
Prdm14_p1_5	Prdm14_p1	R3	RE96	0.04583433465654189
Prdm14_p1_5	Prdm14_p1	R3	RE58	-1.6183535885709424
Prdm14_p1_5	Prdm14_p1	R3	RE61	-1.8315291817774186
Prdm14_p1_5	Prdm14_p1	R3	RE85	0.5303131201331184
Prdm14_p1_5	Prdm14_p1	R3	RE127	-0.10686741512517048
Prdm14_p1_5	Prdm14_p1	R3	RE57L	-1.238583921068355
Prdm14_p1_5	Prdm14_p1	R3	RE57R	0.26712036493021496
Zscan10_p1_11	Zscan10_p1	R1	RE57M	-0.5129917766757611
Zscan10_p1_11	Zscan10_p1	R1	RE97	-1.046293954234563
Zscan10_p1_11	Zscan10_p1	R1	RE93	-0.08590126361266662
Zscan10_p1_11	Zscan10_p1	R1	RE95	0.2896030619451659
Zscan10_p1_11	Zscan10_p1	R1	RE96	0.04402531638733855
Zscan10_p1_11	Zscan10_p1	R1	RE58	-0.8517974329725334
Zscan10_p1_11	Zscan10_p1	R1	RE61	-0.547474502419913
Zscan10_p1_11	Zscan10_p1	R1	RE85	-0.8182176448676778
Zscan10_p1_11	Zscan10_p1	R1	RE127	1.0718919381806162
Zscan10_p1_11	Zscan10_p1	R1	RE57L	-0.936974219564
Zscan10_p1_11	Zscan10_p1	R1	RE57R	-0.01644552274117903
Zscan10_p1_11	Zscan10_p1	R2	RE57M	-0.541852162531725
Zscan10_p1_11	Zscan10_p1	R2	RE97	-0.2283499374816492
Zscan10_p1_11	Zscan10_p1	R2	RE93	0.05092318029947127
Zscan10_p1_11	Zscan10_p1	R2	RE95	-0.022610362046836495
Zscan10_p1_11	Zscan10_p1	R2	RE96	0.555013610613106
Zscan10_p1_11	Zscan10_p1	R2	RE58	0.19715894097239992
Zscan10_p1_11	Zscan10_p1	R2	RE61	-0.7054339705928925
Zscan10_p1_11	Zscan10_p1	R2	RE85	0.29722929006455084
Zscan10_p1_11	Zscan10_p1	R2	RE127	0.27606388592230197
Zscan10_p1_11	Zscan10_p1	R2	RE57L	-0.9194772627572558
Zscan10_p1_11	Zscan10_p1	R2	RE57R	-0.4994365639273732
Zscan10_p1_11	Zscan10_p1	R3	RE57M	-0.7350371360951476
Zscan10_p1_11	Zscan10_p1	R3	RE97	-0.5160465504510835
Zscan10_p1_11	Zscan10_p1	R3	RE93	0.49380855452371103
Zscan10_p1_11	Zscan10_p1	R3	RE95	-0.17694260209058202
Zscan10_p1_11	Zscan10_p1	R3	RE96	-0.2459133532223584
Zscan10_p1_11	Zscan10_p1	R3	RE58	-0.08971052121643568
Zscan10_p1_11	Zscan10_p1	R3	RE61	0.09216404663084803
Zscan10_p1_11	Zscan10_p1	R3	RE85	-0.6514813657701013
Zscan10_p1_11	Zscan10_p1	R3	RE127	-0.6567615283585962
Zscan10_p1_11	Zscan10_p1	R3	RE57L	0.06740492110130236
Zscan10_p1_11	Zscan10_p1	R3	RE57R	-0.750256339214191
Mis18bp1_p1_8	Mis18bp1_p1	R1	RE57M	-0.379740961067395
Mis18bp1_p1_8	Mis18bp1_p1	R1	RE97	0.4355088815380026
Mis18bp1_p1_8	Mis18bp1_p1	R1	RE93	1.791925622322795
Mis18bp1_p1_8	Mis18bp1_p1	R1	RE95	-0.44168843291963866
Mis18bp1_p1_8	Mis18bp1_p1	R1	RE96	0.8692952847504524
Mis18bp1_p1_8	Mis18bp1_p1	R1	RE58	0.05034281684753574
Mis18bp1_p1_8	Mis18bp1_p1	R1	RE61	0.8318932914412037
Mis18bp1_p1_8	Mis18bp1_p1	R1	RE85	-0.23209642065840605
Mis18bp1_p1_8	Mis18bp1_p1	R1	RE127	0.06526778381784384
Mis18bp1_p1_8	Mis18bp1_p1	R1	RE57L	-0.09591649526863018
Mis18bp1_p1_8	Mis18bp1_p1	R1	RE57R	0.0756866194651022
Mis18bp1_p1_8	Mis18bp1_p1	R2	RE57M	0.22161714037376473
Mis18bp1_p1_8	Mis18bp1_p1	R2	RE97	0.6039476918378541
Mis18bp1_p1_8	Mis18bp1_p1	R2	RE93	0.7895533824154316
Mis18bp1_p1_8	Mis18bp1_p1	R2	RE95	1.8454859795447591
Mis18bp1_p1_8	Mis18bp1_p1	R2	RE96	0.5091881345653724
Mis18bp1_p1_8	Mis18bp1_p1	R2	RE58	0.9252771821805295
Mis18bp1_p1_8	Mis18bp1_p1	R2	RE61	0.4606716201470274
Mis18bp1_p1_8	Mis18bp1_p1	R2	RE85	-0.1841307674873277
Mis18bp1_p1_8	Mis18bp1_p1	R2	RE127	1.5182619076910977
Mis18bp1_p1_8	Mis18bp1_p1	R2	RE57L	1.57427311975343
Mis18bp1_p1_8	Mis18bp1_p1	R2	RE57R	1.2148560332941234
Mis18bp1_p1_8	Mis18bp1_p1	R3	RE57M	-0.35999612615358373
Mis18bp1_p1_8	Mis18bp1_p1	R3	RE97	0.311525986635061
Mis18bp1_p1_8	Mis18bp1_p1	R3	RE93	0.3143530843161425
Mis18bp1_p1_8	Mis18bp1_p1	R3	RE95	-0.197374976868125
Mis18bp1_p1_8	Mis18bp1_p1	R3	RE96	0.41932123312686725
Mis18bp1_p1_8	Mis18bp1_p1	R3	RE58	0.20843089894268893
Mis18bp1_p1_8	Mis18bp1_p1	R3	RE61	0.47228763041047483
Mis18bp1_p1_8	Mis18bp1_p1	R3	RE85	0.26981319454474784
Mis18bp1_p1_8	Mis18bp1_p1	R3	RE127	-0.634685870223235
Mis18bp1_p1_8	Mis18bp1_p1	R3	RE57L	0.4670534325765466
Mis18bp1_p1_8	Mis18bp1_p1	R3	RE57R	0.8254781510491103
Pias1_p1_10	Pias1_p1	R1	RE57M	-0.8847636185685565
Pias1_p1_10	Pias1_p1	R1	RE97	1.3807903123021799
Pias1_p1_10	Pias1_p1	R1	RE93	-0.42869451599241043
Pias1_p1_10	Pias1_p1	R1	RE95	0.14062888835139542
Pias1_p1_10	Pias1_p1	R1	RE96	-0.8037925787641103
Pias1_p1_10	Pias1_p1	R1	RE58	1.1533144035177572
Pias1_p1_10	Pias1_p1	R1	RE61	-1.8371331679177318
Pias1_p1_10	Pias1_p1	R1	RE85	0.4891273977078191
Pias1_p1_10	Pias1_p1	R1	RE127	-1.1239737435404802
Pias1_p1_10	Pias1_p1	R1	RE57L	-0.8585936269150997
Pias1_p1_10	Pias1_p1	R1	RE57R	0.03345732204781264
Pias1_p1_10	Pias1_p1	R2	RE57M	0.08492063821699551
Pias1_p1_10	Pias1_p1	R2	RE97	-1.0755972010701107
Pias1_p1_10	Pias1_p1	R2	RE93	0.07696782927481731
Pias1_p1_10	Pias1_p1	R2	RE95	1.2721765018013897
Pias1_p1_10	Pias1_p1	R2	RE96	-0.020063826010885796
Pias1_p1_10	Pias1_p1	R2	RE58	-0.5732161563132987
Pias1_p1_10	Pias1_p1	R2	RE61	-1.2082789321473189
Pias1_p1_10	Pias1_p1	R2	RE85	0.2061148373185939
Pias1_p1_10	Pias1_p1	R2	RE127	0.026971565140996037
Pias1_p1_10	Pias1_p1	R2	RE57L	-0.534577094839851
Pias1_p1_10	Pias1_p1	R2	RE57R	0.9410659120725109
Pias1_p1_10	Pias1_p1	R3	RE57M	0.2239672721303964
Pias1_p1_10	Pias1_p1	R3	RE97	-0.26344732869651155
Pias1_p1_10	Pias1_p1	R3	RE93	0.9245339815049869
Pias1_p1_10	Pias1_p1	R3	RE95	-1.4359689463253333
Pias1_p1_10	Pias1_p1	R3	RE96	-1.2516221201539925
Pias1_p1_10	Pias1_p1	R3	RE58	-0.10528201190682558
Pias1_p1_10	Pias1_p1	R3	RE61	-0.3192232237644461
Pias1_p1_10	Pias1_p1	R3	RE85	-0.2700618998766879
Pias1_p1_10	Pias1_p1	R3	RE127	-2.095505089682768
Pias1_p1_10	Pias1_p1	R3	RE57L	0.8895226147310311
Pias1_p1_10	Pias1_p1	R3	RE57R	-0.08719864791052759
Elf1_p1_9	Elf1_p1	R1	RE57M	-0.6629843366553404
Elf1_p1_9	Elf1_p1	R1	RE97	-0.8878599969714059
Elf1_p1_9	Elf1_p1	R1	RE93	-1.6421476920273
Elf1_p1_9	Elf1_p1	R1	RE95	0.345439288948096
Elf1_p1_9	Elf1_p1	R1	RE96	0.4550039193940898
Elf1_p1_9	Elf1_p1	R1	RE58	-0.13114007418291596
Elf1_p1_9	Elf1_p1	R1	RE61	0.5983231637036996
Elf1_p1_9	Elf1_p1	R1	RE85	0.42113789743555485
Elf1_p1_9	Elf1_p1	R1	RE127	-0.7276882475532409
Elf1_p1_9	Elf1_p1	R1	RE57L	-1.5131407356261093
Elf1_p1_9	Elf1_p1	R1	RE57R	-0.3990963999364562
Elf1_p1_9	Elf1_p1	R2	RE57M	0.12541074129857113
Elf1_p1_9	Elf1_p1	R2	RE97	-0.14089862589429872
Elf1_p1_9	Elf1_p1	R2	RE93	0.08994031136009605
Elf1_p1_9	Elf1_p1	R2	RE95	-0.08394740478511309
Elf1_p1_9	Elf1_p1	R2	RE96	0.0378378706987803
Elf1_p1_9	Elf1_p1	R2	RE58	-0.8745540338995346
Elf1_p1_9	Elf1_p1	R2	RE61	0.2662605528755619
Elf1_p1_9	Elf1_p1	R2	RE85	0.6135438303271604
Elf1_p1_9	Elf1_p1	R2	RE127	0.44090362059641225
Elf1_p1_9	Elf1_p1	R2	RE57L	0.2453647124624608
Elf1_p1_9	Elf1_p1	R2	RE57R	-0.014725133414680121
Elf1_p1_9	Elf1_p1	R3	RE57M	-0.004718546413619807
Elf1_p1_9	Elf1_p1	R3	RE97	0.8182353027152981
Elf1_p1_9	Elf1_p1	R3	RE93	-0.28141055386590824
Elf1_p1_9	Elf1_p1	R3	RE95	-0.7439186735264528
Elf1_p1_9	Elf1_p1	R3	RE96	0.8204862174139463
Elf1_p1_9	Elf1_p1	R3	RE58	0.4382546788766488
Elf1_p1_9	Elf1_p1	R3	RE61	-0.4089811611518302
Elf1_p1_9	Elf1_p1	R3	RE85	-0.6782385380058068
Elf1_p1_9	Elf1_p1	R3	RE127	0.4319913553979286
Elf1_p1_9	Elf1_p1	R3	RE57L	0.007104338028594963
Elf1_p1_9	Elf1_p1	R3	RE57R	0.5485014844891544
Myrf_p1_2	Myrf_p1	R1	RE57M	-0.4696034950617793
Myrf_p1_2	Myrf_p1	R1	RE97	0.8149403927407693
Myrf_p1_2	Myrf_p1	R1	RE93	0.46753822197183875
Myrf_p1_2	Myrf_p1	R1	RE95	-0.4040015174779981
Myrf_p1_2	Myrf_p1	R1	RE96	0.08481934544847382
Myrf_p1_2	Myrf_p1	R1	RE58	-0.0788283806321987
Myrf_p1_2	Myrf_p1	R1	RE61	1.2700236921422272
Myrf_p1_2	Myrf_p1	R1	RE85	0.3765404425298941
Myrf_p1_2	Myrf_p1	R1	RE127	-0.1343714148869595
Myrf_p1_2	Myrf_p1	R1	RE57L	0.3029523744721515
Myrf_p1_2	Myrf_p1	R1	RE57R	-0.11904602296486556
Myrf_p1_2	Myrf_p1	R2	RE57M	0.47571951921691374
Myrf_p1_2	Myrf_p1	R2	RE97	0.0707481173525632
Myrf_p1_2	Myrf_p1	R2	RE93	-0.23381233895559925
Myrf_p1_2	Myrf_p1	R2	RE95	0.45867535993871866
Myrf_p1_2	Myrf_p1	R2	RE96	-0.2389881378492707
Myrf_p1_2	Myrf_p1	R2	RE58	0.587472965595296
Myrf_p1_2	Myrf_p1	R2	RE61	-0.10767942947085908
Myrf_p1_2	Myrf_p1	R2	RE85	-0.938561416462235
Myrf_p1_2	Myrf_p1	R2	RE127	-0.36695177562480624
Myrf_p1_2	Myrf_p1	R2	RE57L	-0.7528878741470277
Myrf_p1_2	Myrf_p1	R2	RE57R	-0.6078443401097688
Myrf_p1_2	Myrf_p1	R3	RE57M	-0.7407376495791463
Myrf_p1_2	Myrf_p1	R3	RE97	0.5547071385478362
Myrf_p1_2	Myrf_p1	R3	RE93	0.5440541686888112
Myrf_p1_2	Myrf_p1	R3	RE95	-0.4449123180011169
Myrf_p1_2	Myrf_p1	R3	RE96	0.05862002006434577
Myrf_p1_2	Myrf_p1	R3	RE58	0.9054255517264044
Myrf_p1_2	Myrf_p1	R3	RE61	0.23035455679390662
Myrf_p1_2	Myrf_p1	R3	RE85	0.7135924544930072
Myrf_p1_2	Myrf_p1	R3	RE127	0.41955674287888767
Myrf_p1_2	Myrf_p1	R3	RE57L	-0.6397467766087614
Myrf_p1_2	Myrf_p1	R3	RE57R	-2.1392248941297556
Rbpj_p2_12	Rbpj_p2	R1	RE57M	-0.08232782554029579
Rbpj_p2_12	Rbpj_p2	R1	RE97	-0.8977294799225839
Rbpj_p2_12	Rbpj_p2	R1	RE93	-0.7913643645013677
Rbpj_p2_12	Rbpj_p2	R1	RE95	-0.3284372881799235
Rbpj_p2_12	Rbpj_p2	R1	RE96	0.7195807264343036
Rbpj_p2_12	Rbpj_p2	R1	RE58	-1.4921969416263379
Rbpj_p2_12	Rbpj_p2	R1	RE61	-0.9204858753808376
Rbpj_p2_12	Rbpj_p2	R1	RE85	-1.3417522696554491
Rbpj_p2_12	Rbpj_p2	R1	RE127	-1.545229285929305
Rbpj_p2_12	Rbpj_p2	R1	RE57L	0.07803755664494347
Rbpj_p2_12	Rbpj_p2	R1	RE57R	-1.0533840603151146
Rbpj_p2_12	Rbpj_p2	R2	RE57M	-0.6487206445933996
Rbpj_p2_12	Rbpj_p2	R2	RE97	-1.1043943877749753
Rbpj_p2_12	Rbpj_p2	R2	RE93	-0.3182254059169511
Rbpj_p2_12	Rbpj_p2	R2	RE95	-0.4585912024291025
Rbpj_p2_12	Rbpj_p2	R2	RE96	-0.6631941805008748
Rbpj_p2_12	Rbpj_p2	R2	RE58	-1.1503849846826286
Rbpj_p2_12	Rbpj_p2	R2	RE61	-0.2158040455489444
Rbpj_p2_12	Rbpj_p2	R2	RE85	-0.7316725580810793
Rbpj_p2_12	Rbpj_p2	R2	RE127	-1.6879537011682415
Rbpj_p2_12	Rbpj_p2	R2	RE57L	1.1628869065711231
Rbpj_p2_12	Rbpj_p2	R2	RE57R	-0.5042414003199347
Rbpj_p2_12	Rbpj_p2	R3	RE57M	-1.6121660034560688
Rbpj_p2_12	Rbpj_p2	R3	RE97	0.6474058984377224
Rbpj_p2_12	Rbpj_p2	R3	RE93	-1.6072460742824348
Rbpj_p2_12	Rbpj_p2	R3	RE95	-1.1093247074879005
Rbpj_p2_12	Rbpj_p2	R3	RE96	-0.03659370557674929
Rbpj_p2_12	Rbpj_p2	R3	RE58	0.5698904765107534
Rbpj_p2_12	Rbpj_p2	R3	RE61	-1.3852088116488714
Rbpj_p2_12	Rbpj_p2	R3	RE85	-0.610579084861406
Rbpj_p2_12	Rbpj_p2	R3	RE127	-0.9447204036321446
Rbpj_p2_12	Rbpj_p2	R3	RE57L	-0.31800137184787247
Rbpj_p2_12	Rbpj_p2	R3	RE57R	-0.5641803217461997
Foxd3_p1_5	Foxd3_p1	R1	RE57M	0.2860045138420621
Foxd3_p1_5	Foxd3_p1	R1	RE97	-0.9755526797834518
Foxd3_p1_5	Foxd3_p1	R1	RE93	-0.7890934726937093
Foxd3_p1_5	Foxd3_p1	R1	RE95	1.3150502882624515
Foxd3_p1_5	Foxd3_p1	R1	RE96	0.40187513382876466
Foxd3_p1_5	Foxd3_p1	R1	RE58	-0.3228869131171265
Foxd3_p1_5	Foxd3_p1	R1	RE61	-0.003445667244620197
Foxd3_p1_5	Foxd3_p1	R1	RE85	1.6349600569845928
Foxd3_p1_5	Foxd3_p1	R1	RE127	-1.1969346945626167
Foxd3_p1_5	Foxd3_p1	R1	RE57L	0.778716774740908
Foxd3_p1_5	Foxd3_p1	R1	RE57R	-0.6466348151300927
Foxd3_p1_5	Foxd3_p1	R2	RE57M	-0.010279938129598733
Foxd3_p1_5	Foxd3_p1	R2	RE97	-2.116280670937571
Foxd3_p1_5	Foxd3_p1	R2	RE93	0.0769992760368393
Foxd3_p1_5	Foxd3_p1	R2	RE95	-0.49814961672997005
Foxd3_p1_5	Foxd3_p1	R2	RE96	1.2689721145801693
Foxd3_p1_5	Foxd3_p1	R2	RE58	2.0923986526633615e-4
Foxd3_p1_5	Foxd3_p1	R2	RE61	0.22403217464121175
Foxd3_p1_5	Foxd3_p1	R2	RE85	1.7005810544677038
Foxd3_p1_5	Foxd3_p1	R2	RE127	0.8502226804799032
Foxd3_p1_5	Foxd3_p1	R2	RE57L	-1.7678428847871384
Foxd3_p1_5	Foxd3_p1	R2	RE57R	-0.376096341136756
Foxd3_p1_5	Foxd3_p1	R3	RE57M	0.8313254719494141
Foxd3_p1_5	Foxd3_p1	R3	RE97	-0.5556636206508213
Foxd3_p1_5	Foxd3_p1	R3	RE93	-0.6672558273913958
Foxd3_p1_5	Foxd3_p1	R3	RE95	-1.0291448477366363
Foxd3_p1_5	Foxd3_p1	R3	RE96	-0.03330179388981422
Foxd3_p1_5	Foxd3_p1	R3	RE58	-0.5032856608246401
Foxd3_p1_5	Foxd3_p1	R3	RE61	0.8837351524842263
Foxd3_p1_5	Foxd3_p1	R3	RE85	1.4100335910883959
Foxd3_p1_5	Foxd3_p1	R3	RE127	0.23683035647006584
Foxd3_p1_5	Foxd3_p1	R3	RE57L	-2.103676348028392
Foxd3_p1_5	Foxd3_p1	R3	RE57R	-0.537367538785798
Mxi1_p1_9	Mxi1_p1	R1	RE57M	1.3129882689052217
Mxi1_p1_9	Mxi1_p1	R1	RE97	0.3000985223987257
Mxi1_p1_9	Mxi1_p1	R1	RE93	-0.47337538167494747
Mxi1_p1_9	Mxi1_p1	R1	RE95	-0.3086731039816849
Mxi1_p1_9	Mxi1_p1	R1	RE96	-0.1142804231715295
Mxi1_p1_9	Mxi1_p1	R1	RE58	-0.07083046370092291
Mxi1_p1_9	Mxi1_p1	R1	RE61	-0.7301488581487836
Mxi1_p1_9	Mxi1_p1	R1	RE85	-0.13170908415255386
Mxi1_p1_9	Mxi1_p1	R1	RE127	1.0525738449859825
Mxi1_p1_9	Mxi1_p1	R1	RE57L	0.5942175967977219
Mxi1_p1_9	Mxi1_p1	R1	RE57R	-0.05351817721254994
Mxi1_p1_9	Mxi1_p1	R2	RE57M	0.7647048383147288
Mxi1_p1_9	Mxi1_p1	R2	RE97	0.16789840848992255
Mxi1_p1_9	Mxi1_p1	R2	RE93	-0.8385923056704032
Mxi1_p1_9	Mxi1_p1	R2	RE95	-1.083553923014239
Mxi1_p1_9	Mxi1_p1	R2	RE96	-0.19159550944932133
Mxi1_p1_9	Mxi1_p1	R2	RE58	0.9665011388609204
Mxi1_p1_9	Mxi1_p1	R2	RE61	0.14271515735793466
Mxi1_p1_9	Mxi1_p1	R2	RE85	-0.31093412145877397
Mxi1_p1_9	Mxi1_p1	R2	RE127	-0.7250008857918631
Mxi1_p1_9	Mxi1_p1	R2	RE57L	-0.7856819097801766
Mxi1_p1_9	Mxi1_p1	R2	RE57R	0.43722060165677956
Mxi1_p1_9	Mxi1_p1	R3	RE57M	-0.26658072700238267
Mxi1_p1_9	Mxi1_p1	R3	RE97	-0.5308390179441577
Mxi1_p1_9	Mxi1_p1	R3	RE93	-0.5171896389516638
Mxi1_p1_9	Mxi1_p1	R3	RE95	-0.3167579443935217
Mxi1_p1_9	Mxi1_p1	R3	RE96	-1.4093567239500202
Mxi1_p1_9	Mxi1_p1	R3	RE58	-1.414856142060937
Mxi1_p1_9	Mxi1_p1	R3	RE61	-0.1504782889313327
Mxi1_p1_9	Mxi1_p1	R3	RE85	-0.2513055816509259
Mxi1_p1_9	Mxi1_p1	R3	RE127	0.24154472565085344
Mxi1_p1_9	Mxi1_p1	R3	RE57L	-0.6520561032568791
Mxi1_p1_9	Mxi1_p1	R3	RE57R	-1.4883827740222095
Klf2_p1_6	Klf2_p1	R1	RE57M	1.116397520831572
Klf2_p1_6	Klf2_p1	R1	RE97	-0.28830749441079406
Klf2_p1_6	Klf2_p1	R1	RE93	-0.7564788062567399
Klf2_p1_6	Klf2_p1	R1	RE95	0.05115223622766922
Klf2_p1_6	Klf2_p1	R1	RE96	-0.4475332712348839
Klf2_p1_6	Klf2_p1	R1	RE58	-0.22780680014415175
Klf2_p1_6	Klf2_p1	R1	RE61	-0.2821186883400715
Klf2_p1_6	Klf2_p1	R1	RE85	-1.9692799212940524
Klf2_p1_6	Klf2_p1	R1	RE127	0.19835667926017708
Klf2_p1_6	Klf2_p1	R1	RE57L	1.3784621321489512
Klf2_p1_6	Klf2_p1	R1	RE57R	-2.25573871997405
Klf2_p1_6	Klf2_p1	R2	RE57M	1.3402718977211197
Klf2_p1_6	Klf2_p1	R2	RE97	0.4066928915031736
Klf2_p1_6	Klf2_p1	R2	RE93	0.6433521011862626
Klf2_p1_6	Klf2_p1	R2	RE95	1.1556391263460153
Klf2_p1_6	Klf2_p1	R2	RE96	0.8795307199033838
Klf2_p1_6	Klf2_p1	R2	RE58	0.033886011576597284
Klf2_p1_6	Klf2_p1	R2	RE61	0.06075872062426501
Klf2_p1_6	Klf2_p1	R2	RE85	-1.5427149250140968
Klf2_p1_6	Klf2_p1	R2	RE127	-0.6398893662995315
Klf2_p1_6	Klf2_p1	R2	RE57L	1.7640725776009056
Klf2_p1_6	Klf2_p1	R2	RE57R	-0.4716421811770147
Klf2_p1_6	Klf2_p1	R3	RE57M	1.90513818023269
Klf2_p1_6	Klf2_p1	R3	RE97	0.11592834927013754
Klf2_p1_6	Klf2_p1	R3	RE93	0.6620031249883506
Klf2_p1_6	Klf2_p1	R3	RE95	0.24263128987675167
Klf2_p1_6	Klf2_p1	R3	RE96	0.7131774907887862
Klf2_p1_6	Klf2_p1	R3	RE58	-0.48137003899247743
Klf2_p1_6	Klf2_p1	R3	RE61	-0.5696517180572557
Klf2_p1_6	Klf2_p1	R3	RE85	-0.09776645568901877
Klf2_p1_6	Klf2_p1	R3	RE127	-1.0331155373861145
Klf2_p1_6	Klf2_p1	R3	RE57L	1.9950866858550171
Klf2_p1_6	Klf2_p1	R3	RE57R	0.8004225989880114
Hic2_p1_3	Hic2_p1	R1	RE57M	-0.574464246244371
Hic2_p1_3	Hic2_p1	R1	RE97	0.27074877624924565
Hic2_p1_3	Hic2_p1	R1	RE93	0.1880847441216509
Hic2_p1_3	Hic2_p1	R1	RE95	0.6525807453368069
Hic2_p1_3	Hic2_p1	R1	RE96	-1.0083336242142347
Hic2_p1_3	Hic2_p1	R1	RE58	0.22955690814392396
Hic2_p1_3	Hic2_p1	R1	RE61	-0.6559037599364171
Hic2_p1_3	Hic2_p1	R1	RE85	0.17358779212971392
Hic2_p1_3	Hic2_p1	R1	RE127	-1.2380580122740306
Hic2_p1_3	Hic2_p1	R1	RE57L	-1.7444834258128474
Hic2_p1_3	Hic2_p1	R1	RE57R	2.5685924648466125
Hic2_p1_3	Hic2_p1	R2	RE57M	0.44543587391247097
Hic2_p1_3	Hic2_p1	R2	RE97	0.5666432593319819
Hic2_p1_3	Hic2_p1	R2	RE93	-0.11022258365214019
Hic2_p1_3	Hic2_p1	R2	RE95	0.45882457602902127
Hic2_p1_3	Hic2_p1	R2	RE96	-0.9512240914390572
Hic2_p1_3	Hic2_p1	R2	RE58	1.3194055055937817
Hic2_p1_3	Hic2_p1	R2	RE61	-1.5289386111557177
Hic2_p1_3	Hic2_p1	R2	RE85	-0.2543933989348761
Hic2_p1_3	Hic2_p1	R2	RE127	1.352464784694275
Hic2_p1_3	Hic2_p1	R2	RE57L	-0.9716527445622937
Hic2_p1_3	Hic2_p1	R2	RE57R	-0.8406384279931504
Hic2_p1_3	Hic2_p1	R3	RE57M	-0.3630562020900288
Hic2_p1_3	Hic2_p1	R3	RE97	0.8882917368197392
Hic2_p1_3	Hic2_p1	R3	RE93	0.6355341088329282
Hic2_p1_3	Hic2_p1	R3	RE95	-0.9298082034044943
Hic2_p1_3	Hic2_p1	R3	RE96	-0.5604706762460145
Hic2_p1_3	Hic2_p1	R3	RE58	-0.360658147987502
Hic2_p1_3	Hic2_p1	R3	RE61	0.9170358709138301
Hic2_p1_3	Hic2_p1	R3	RE85	-0.017400264281325357
Hic2_p1_3	Hic2_p1	R3	RE127	-0.37309953248764527
Hic2_p1_3	Hic2_p1	R3	RE57L	0.8831696011482606
Hic2_p1_3	Hic2_p1	R3	RE57R	-0.26664207541932816
Zfp217_p1_8	Zfp217_p1	R1	RE57M	0.33235268685932695
Zfp217_p1_8	Zfp217_p1	R1	RE97	0.6022690602364129
Zfp217_p1_8	Zfp217_p1	R1	RE93	1.1081770841143141
Zfp217_p1_8	Zfp217_p1	R1	RE95	0.03682193038255612
Zfp217_p1_8	Zfp217_p1	R1	RE96	-0.508731411123334
Zfp217_p1_8	Zfp217_p1	R1	RE58	0.6087463531058281
Zfp217_p1_8	Zfp217_p1	R1	RE61	-0.761855833199534
Zfp217_p1_8	Zfp217_p1	R1	RE85	-0.6681669556638372
Zfp217_p1_8	Zfp217_p1	R1	RE127	-0.3252973085666015
Zfp217_p1_8	Zfp217_p1	R1	RE57L	0.20420819556436237
Zfp217_p1_8	Zfp217_p1	R1	RE57R	1.3026278488938354
Zfp217_p1_8	Zfp217_p1	R2	RE57M	-0.5476375471652459
Zfp217_p1_8	Zfp217_p1	R2	RE97	-0.061440389592167174
Zfp217_p1_8	Zfp217_p1	R2	RE93	0.46444128370818133
Zfp217_p1_8	Zfp217_p1	R2	RE95	0.18384360512371958
Zfp217_p1_8	Zfp217_p1	R2	RE96	1.2269672606805826
Zfp217_p1_8	Zfp217_p1	R2	RE58	-0.8345117590681115
Zfp217_p1_8	Zfp217_p1	R2	RE61	0.6296966094108564
Zfp217_p1_8	Zfp217_p1	R2	RE85	0.5403423393634664
Zfp217_p1_8	Zfp217_p1	R2	RE127	0.9091782885099531
Zfp217_p1_8	Zfp217_p1	R2	RE57L	-0.3103902192011995
Zfp217_p1_8	Zfp217_p1	R2	RE57R	-1.81770200829634
Zfp217_p1_8	Zfp217_p1	R3	RE57M	0.8796935932460141
Zfp217_p1_8	Zfp217_p1	R3	RE97	0.5873401787991177
Zfp217_p1_8	Zfp217_p1	R3	RE93	0.470404487464018
Zfp217_p1_8	Zfp217_p1	R3	RE95	0.1311615672593435
Zfp217_p1_8	Zfp217_p1	R3	RE96	1.235897725711295
Zfp217_p1_8	Zfp217_p1	R3	RE58	1.2432607684745136
Zfp217_p1_8	Zfp217_p1	R3	RE61	-1.16496575522747
Zfp217_p1_8	Zfp217_p1	R3	RE85	0.81055423550079575
Zfp217_p1_8	Zfp217_p1	R3	RE127	0.24002956374317433
Zfp217_p1_8	Zfp217_p1	R3	RE57L	0.22214099927528297
Zfp217_p1_8	Zfp217_p1	R3	RE57R	0.0017142765932000354
Grhl2_p1_1	Grhl2_p1	R1	RE57M	-0.5474971718768138
Grhl2_p1_1	Grhl2_p1	R1	RE97	0.11517603775209447
Grhl2_p1_1	Grhl2_p1	R1	RE93	-0.256318992858884
Grhl2_p1_1	Grhl2_p1	R1	RE95	0.38565950431845303
Grhl2_p1_1	Grhl2_p1	R1	RE96	-0.18643137267919443
Grhl2_p1_1	Grhl2_p1	R1	RE58	0.09991683345150307
Grhl2_p1_1	Grhl2_p1	R1	RE61	0.4661946517736154
Grhl2_p1_1	Grhl2_p1	R1	RE85	-0.9548021165955854
Grhl2_p1_1	Grhl2_p1	R1	RE127	0.917450519844558
Grhl2_p1_1	Grhl2_p1	R1	RE57L	0.2211396778999753
Grhl2_p1_1	Grhl2_p1	R1	RE57R	-0.8545244274810175
Grhl2_p1_1	Grhl2_p1	R2	RE57M	-1.2999674085556956
Grhl2_p1_1	Grhl2_p1	R2	RE97	-0.14790707363890082
Grhl2_p1_1	Grhl2_p1	R2	RE93	0.28586295212885254
Grhl2_p1_1	Grhl2_p1	R2	RE95	-0.9722176775444255
Grhl2_p1_1	Grhl2_p1	R2	RE96	0.8476522093672141
Grhl2_p1_1	Grhl2_p1	R2	RE58	-0.27753033673616667
Grhl2_p1_1	Grhl2_p1	R2	RE61	-0.5073023861636214
Grhl2_p1_1	Grhl2_p1	R2	RE85	-1.0238532826740572
Grhl2_p1_1	Grhl2_p1	R2	RE127	0.514340015384811
Grhl2_p1_1	Grhl2_p1	R2	RE57L	-0.009044515040342219
Grhl2_p1_1	Grhl2_p1	R2	RE57R	1.7003342650765845
Grhl2_p1_1	Grhl2_p1	R3	RE57M	0.11915429917799406
Grhl2_p1_1	Grhl2_p1	R3	RE97	0.7900688489538261
Grhl2_p1_1	Grhl2_p1	R3	RE93	-1.2615324675597226
Grhl2_p1_1	Grhl2_p1	R3	RE95	-0.18856393360763318
Grhl2_p1_1	Grhl2_p1	R3	RE96	0.03141502735647173
Grhl2_p1_1	Grhl2_p1	R3	RE58	0.4915814513357674
Grhl2_p1_1	Grhl2_p1	R3	RE61	-0.6867393849178702
Grhl2_p1_1	Grhl2_p1	R3	RE85	-0.02269619631857345
Grhl2_p1_1	Grhl2_p1	R3	RE127	-0.25544137459671
Grhl2_p1_1	Grhl2_p1	R3	RE57L	-0.920084441448231
Grhl2_p1_1	Grhl2_p1	R3	RE57R	1.0382623135641857
Cebpg_p1_2	Cebpg_p1	R1	RE57M	-0.7039846134468484
Cebpg_p1_2	Cebpg_p1	R1	RE97	-0.6663170600679983
Cebpg_p1_2	Cebpg_p1	R1	RE93	0.16362129949081455
Cebpg_p1_2	Cebpg_p1	R1	RE95	-1.2357375144732854
Cebpg_p1_2	Cebpg_p1	R1	RE96	-0.041023974983611836
Cebpg_p1_2	Cebpg_p1	R1	RE58	-0.6698244999211548
Cebpg_p1_2	Cebpg_p1	R1	RE61	-1.1835789410893442
Cebpg_p1_2	Cebpg_p1	R1	RE85	-0.6502234947672515
Cebpg_p1_2	Cebpg_p1	R1	RE127	-0.7208502967460628
Cebpg_p1_2	Cebpg_p1	R1	RE57L	-0.17942167451263968
Cebpg_p1_2	Cebpg_p1	R1	RE57R	0.07514740723177384
Cebpg_p1_2	Cebpg_p1	R2	RE57M	-1.170851473439766
Cebpg_p1_2	Cebpg_p1	R2	RE97	-0.6174742387292574
Cebpg_p1_2	Cebpg_p1	R2	RE93	-0.5628779881912633
Cebpg_p1_2	Cebpg_p1	R2	RE95	0.5995443849743355
Cebpg_p1_2	Cebpg_p1	R2	RE96	0.005261520050390489
Cebpg_p1_2	Cebpg_p1	R2	RE58	-1.4205384605697662
Cebpg_p1_2	Cebpg_p1	R2	RE61	-0.2438606777966542
Cebpg_p1_2	Cebpg_p1	R2	RE85	-0.6343505499678365
Cebpg_p1_2	Cebpg_p1	R2	RE127	-0.4026324579859946
Cebpg_p1_2	Cebpg_p1	R2	RE57L	1.3325121738407462
Cebpg_p1_2	Cebpg_p1	R2	RE57R	-1.8292870838096107
Cebpg_p1_2	Cebpg_p1	R3	RE57M	-1.0220123247017554
Cebpg_p1_2	Cebpg_p1	R3	RE97	-1.2107179949759106
Cebpg_p1_2	Cebpg_p1	R3	RE93	-0.2152611577699292
Cebpg_p1_2	Cebpg_p1	R3	RE95	0.1899036960230666
Cebpg_p1_2	Cebpg_p1	R3	RE96	-0.7478112995811685
Cebpg_p1_2	Cebpg_p1	R3	RE58	0.6323345806282348
Cebpg_p1_2	Cebpg_p1	R3	RE61	0.963635704338425
Cebpg_p1_2	Cebpg_p1	R3	RE85	-1.1001035841964872
Cebpg_p1_2	Cebpg_p1	R3	RE127	-0.5940805121108652
Cebpg_p1_2	Cebpg_p1	R3	RE57L	-0.6870588677248115
Cebpg_p1_2	Cebpg_p1	R3	RE57R	-0.32116383487126393
Cdx4_p1_3	Cdx4_p1	R1	RE57M	-0.8098424938101996
Cdx4_p1_3	Cdx4_p1	R1	RE97	-0.07005079116557436
Cdx4_p1_3	Cdx4_p1	R1	RE93	1.3602247298185692
Cdx4_p1_3	Cdx4_p1	R1	RE95	-0.5052532144616716
Cdx4_p1_3	Cdx4_p1	R1	RE96	-0.010641305262609464
Cdx4_p1_3	Cdx4_p1	R1	RE58	-0.6944673632363335
Cdx4_p1_3	Cdx4_p1	R1	RE61	0.35093363538389244
Cdx4_p1_3	Cdx4_p1	R1	RE85	0.05807954946959192
Cdx4_p1_3	Cdx4_p1	R1	RE127	0.07981208704657027
Cdx4_p1_3	Cdx4_p1	R1	RE57L	-0.9400670163422513
Cdx4_p1_3	Cdx4_p1	R1	RE57R	0.38436072915648195
Cdx4_p1_3	Cdx4_p1	R2	RE57M	-0.14912501529711572
Cdx4_p1_3	Cdx4_p1	R2	RE97	-1.142953366829196
Cdx4_p1_3	Cdx4_p1	R2	RE93	-1.0134897267382457
Cdx4_p1_3	Cdx4_p1	R2	RE95	-0.9323603230616027
Cdx4_p1_3	Cdx4_p1	R2	RE96	-0.7447759523407812
Cdx4_p1_3	Cdx4_p1	R2	RE58	0.7071409707216196
Cdx4_p1_3	Cdx4_p1	R2	RE61	-0.7942911020865087
Cdx4_p1_3	Cdx4_p1	R2	RE85	-0.5115948427050854
Cdx4_p1_3	Cdx4_p1	R2	RE127	-1.064455761915377
Cdx4_p1_3	Cdx4_p1	R2	RE57L	-0.5714426234970463
Cdx4_p1_3	Cdx4_p1	R2	RE57R	-0.5924843814791831
Cdx4_p1_3	Cdx4_p1	R3	RE57M	0.25757709350441516
Cdx4_p1_3	Cdx4_p1	R3	RE97	0.19391692626085152
Cdx4_p1_3	Cdx4_p1	R3	RE93	-0.8413537505400561
Cdx4_p1_3	Cdx4_p1	R3	RE95	-1.6508423471131843
Cdx4_p1_3	Cdx4_p1	R3	RE96	-0.9934824509719198
Cdx4_p1_3	Cdx4_p1	R3	RE58	-1.2430335137553385
Cdx4_p1_3	Cdx4_p1	R3	RE61	-1.1373318525896237
Cdx4_p1_3	Cdx4_p1	R3	RE85	-0.8657450578513588
Cdx4_p1_3	Cdx4_p1	R3	RE127	0.07059254811200133
Cdx4_p1_3	Cdx4_p1	R3	RE57L	0.026604823413092747
Cdx4_p1_3	Cdx4_p1	R3	RE57R	0.3591600997558389
E2f8_p2_6	E2f8_p2	R1	RE57M	-0.6872869668387246
E2f8_p2_6	E2f8_p2	R1	RE97	2.0843185494956957
E2f8_p2_6	E2f8_p2	R1	RE93	0.07331885861423977
E2f8_p2_6	E2f8_p2	R1	RE95	2.8039123562894983
E2f8_p2_6	E2f8_p2	R1	RE96	0.2598636410346075
E2f8_p2_6	E2f8_p2	R1	RE58	1.817623043718488
E2f8_p2_6	E2f8_p2	R1	RE61	-0.6043067933679264
E2f8_p2_6	E2f8_p2	R1	RE85	0.5705518562877291
E2f8_p2_6	E2f8_p2	R1	RE127	-1.6152449540361558
E2f8_p2_6	E2f8_p2	R1	RE57L	2.696766830073034
E2f8_p2_6	E2f8_p2	R1	RE57R	1.2895913126978145
E2f8_p2_6	E2f8_p2	R2	RE57M	-0.08603523895755462
E2f8_p2_6	E2f8_p2	R2	RE97	1.3603575590968677
E2f8_p2_6	E2f8_p2	R2	RE93	0.9075456127479224
E2f8_p2_6	E2f8_p2	R2	RE95	0.33466893311416096
E2f8_p2_6	E2f8_p2	R2	RE96	0.4105790684662729
E2f8_p2_6	E2f8_p2	R2	RE58	-0.14764131495464516
E2f8_p2_6	E2f8_p2	R2	RE61	1.5173690743070043
E2f8_p2_6	E2f8_p2	R2	RE85	-0.24797229370433016
E2f8_p2_6	E2f8_p2	R2	RE127	-0.5578404431626974
E2f8_p2_6	E2f8_p2	R2	RE57L	-0.07963635349493312
E2f8_p2_6	E2f8_p2	R2	RE57R	0.46285483300358987
E2f8_p2_6	E2f8_p2	R3	RE57M	-0.12007545148584498
E2f8_p2_6	E2f8_p2	R3	RE97	0.7022601795511707
E2f8_p2_6	E2f8_p2	R3	RE93	1.3935332681820074
E2f8_p2_6	E2f8_p2	R3	RE95	-0.4885949692005717
E2f8_p2_6	E2f8_p2	R3	RE96	-0.6507259259816521
E2f8_p2_6	E2f8_p2	R3	RE58	1.2131342627180666
E2f8_p2_6	E2f8_p2	R3	RE61	-0.19216715987391267
E2f8_p2_6	E2f8_p2	R3	RE85	-0.31409319087663606
E2f8_p2_6	E2f8_p2	R3	RE127	1.757991393115467
E2f8_p2_6	E2f8_p2	R3	RE57L	1.4188713077436617
E2f8_p2_6	E2f8_p2	R3	RE57R	0.3824575394742811
Zic3_p1_3	Zic3_p1	R1	RE57M	2.2600957568670856
Zic3_p1_3	Zic3_p1	R1	RE97	-0.01895160920695019
Zic3_p1_3	Zic3_p1	R1	RE93	0.6482770218368032
Zic3_p1_3	Zic3_p1	R1	RE95	-0.980316765238247
Zic3_p1_3	Zic3_p1	R1	RE96	0.8480716707659066
Zic3_p1_3	Zic3_p1	R1	RE58	0.9977410787095553
Zic3_p1_3	Zic3_p1	R1	RE61	0.7467508030913962
Zic3_p1_3	Zic3_p1	R1	RE85	0.9974583590705056
Zic3_p1_3	Zic3_p1	R1	RE127	-0.7922015558446702
Zic3_p1_3	Zic3_p1	R1	RE57L	1.245059299374344
Zic3_p1_3	Zic3_p1	R1	RE57R	-0.583476806161029
Zic3_p1_3	Zic3_p1	R2	RE57M	1.8072576937615392
Zic3_p1_3	Zic3_p1	R2	RE97	-1.0035475170003467
Zic3_p1_3	Zic3_p1	R2	RE93	0.09740590935962558
Zic3_p1_3	Zic3_p1	R2	RE95	-1.3963690361133858
Zic3_p1_3	Zic3_p1	R2	RE96	-0.28642565121896246
Zic3_p1_3	Zic3_p1	R2	RE58	1.9003851547538309
Zic3_p1_3	Zic3_p1	R2	RE61	1.1568495870251636
Zic3_p1_3	Zic3_p1	R2	RE85	-0.17005912441687282
Zic3_p1_3	Zic3_p1	R2	RE127	-2.2941733794138006
Zic3_p1_3	Zic3_p1	R2	RE57L	1.4950896717685804
Zic3_p1_3	Zic3_p1	R2	RE57R	0.9128507072921664
Zic3_p1_3	Zic3_p1	R3	RE57M	0.8311927681532226
Zic3_p1_3	Zic3_p1	R3	RE97	-0.17956042360939467
Zic3_p1_3	Zic3_p1	R3	RE93	1.6151811184989215
Zic3_p1_3	Zic3_p1	R3	RE95	0.22370957618466708
Zic3_p1_3	Zic3_p1	R3	RE96	0.8209378164456479
Zic3_p1_3	Zic3_p1	R3	RE58	0.4432599754906061
Zic3_p1_3	Zic3_p1	R3	RE61	-0.16592094620564685
Zic3_p1_3	Zic3_p1	R3	RE85	1.4619498772025303
Zic3_p1_3	Zic3_p1	R3	RE127	1.8805240849739877
Zic3_p1_3	Zic3_p1	R3	RE57L	0.1904431199599775
Zic3_p1_3	Zic3_p1	R3	RE57R	3.964318229758008e-4
Nr4a1_p1_12	Nr4a1_p1	R1	RE57M	-1.4153379952507774
Nr4a1_p1_12	Nr4a1_p1	R1	RE97	0.321920420452837
Nr4a1_p1_12	Nr4a1_p1	R1	RE93	-0.2484777338425914
Nr4a1_p1_12	Nr4a1_p1	R1	RE95	0.6824649179017155
Nr4a1_p1_12	Nr4a1_p1	R1	RE96	-0.4493167663449476
Nr4a1_p1_12	Nr4a1_p1	R1	RE58	-1.7182717617790606
Nr4a1_p1_12	Nr4a1_p1	R1	RE61	4.531996381594171
Nr4a1_p1_12	Nr4a1_p1	R1	RE85	0.1320228246977905
Nr4a1_p1_12	Nr4a1_p1	R1	RE127	1.3527797635285308
Nr4a1_p1_12	Nr4a1_p1	R1	RE57L	-1.3680657476769476
Nr4a1_p1_12	Nr4a1_p1	R1	RE57R	-0.4632211374786122
Nr4a1_p1_12	Nr4a1_p1	R2	RE57M	-1.7190766885605944
Nr4a1_p1_12	Nr4a1_p1	R2	RE97	0.5603516292448929
Nr4a1_p1_12	Nr4a1_p1	R2	RE93	-0.22945204502397928
Nr4a1_p1_12	Nr4a1_p1	R2	RE95	-0.17196403841969699
Nr4a1_p1_12	Nr4a1_p1	R2	RE96	-1.8518728486280658
Nr4a1_p1_12	Nr4a1_p1	R2	RE58	-0.9671001852770043
Nr4a1_p1_12	Nr4a1_p1	R2	RE61	0.05030721837134002
Nr4a1_p1_12	Nr4a1_p1	R2	RE85	-0.17536566929958614
Nr4a1_p1_12	Nr4a1_p1	R2	RE127	-1.378386585470943
Nr4a1_p1_12	Nr4a1_p1	R2	RE57L	0.1128422886759226
Nr4a1_p1_12	Nr4a1_p1	R2	RE57R	2.163846840378919
Nr4a1_p1_12	Nr4a1_p1	R3	RE57M	-1.0355177900938397
Nr4a1_p1_12	Nr4a1_p1	R3	RE97	-0.538596491845853
Nr4a1_p1_12	Nr4a1_p1	R3	RE93	-0.20686713397672413
Nr4a1_p1_12	Nr4a1_p1	R3	RE95	1.4740978028402476
Nr4a1_p1_12	Nr4a1_p1	R3	RE96	-0.2340619638707162
Nr4a1_p1_12	Nr4a1_p1	R3	RE58	-0.3313162747031944
Nr4a1_p1_12	Nr4a1_p1	R3	RE61	-0.24083410416933998
Nr4a1_p1_12	Nr4a1_p1	R3	RE85	0.5948378632453117
Nr4a1_p1_12	Nr4a1_p1	R3	RE127	-2.467102824183719
Nr4a1_p1_12	Nr4a1_p1	R3	RE57L	1.7756806284228344
Nr4a1_p1_12	Nr4a1_p1	R3	RE57R	-1.4847585172459492
Zfp574_p2_10	Zfp574_p2	R1	RE57M	0.32207571766883697
Zfp574_p2_10	Zfp574_p2	R1	RE97	-0.1672707036365086
Zfp574_p2_10	Zfp574_p2	R1	RE93	0.7132817232154703
Zfp574_p2_10	Zfp574_p2	R1	RE95	0.766852244233196
Zfp574_p2_10	Zfp574_p2	R1	RE96	0.437574533089269
Zfp574_p2_10	Zfp574_p2	R1	RE58	0.2479775846056272
Zfp574_p2_10	Zfp574_p2	R1	RE61	0.5057540248162234
Zfp574_p2_10	Zfp574_p2	R1	RE85	-0.4658480027291361
Zfp574_p2_10	Zfp574_p2	R1	RE127	2.559003691081643
Zfp574_p2_10	Zfp574_p2	R1	RE57L	0.03614306053588721
Zfp574_p2_10	Zfp574_p2	R1	RE57R	-0.796145717068385
Zfp574_p2_10	Zfp574_p2	R2	RE57M	1.5885116215627382
Zfp574_p2_10	Zfp574_p2	R2	RE97	0.36181670049242515
Zfp574_p2_10	Zfp574_p2	R2	RE93	-1.2064425939717647
Zfp574_p2_10	Zfp574_p2	R2	RE95	0.5509078382563211
Zfp574_p2_10	Zfp574_p2	R2	RE96	0.060220156351013986
Zfp574_p2_10	Zfp574_p2	R2	RE58	0.344665117135197
Zfp574_p2_10	Zfp574_p2	R2	RE61	1.0250586892002875
Zfp574_p2_10	Zfp574_p2	R2	RE85	0.45440262026678085
Zfp574_p2_10	Zfp574_p2	R2	RE127	0.6032006929291774
Zfp574_p2_10	Zfp574_p2	R2	RE57L	0.2968781608389517
Zfp574_p2_10	Zfp574_p2	R2	RE57R	-1.6393549957929472
Zfp574_p2_10	Zfp574_p2	R3	RE57M	0.5443211500881651
Zfp574_p2_10	Zfp574_p2	R3	RE97	-0.4770092134418598
Zfp574_p2_10	Zfp574_p2	R3	RE93	-0.2933636731524423
Zfp574_p2_10	Zfp574_p2	R3	RE95	0.770760424659707
Zfp574_p2_10	Zfp574_p2	R3	RE96	1.1519801804174667
Zfp574_p2_10	Zfp574_p2	R3	RE58	1.021310494648459
Zfp574_p2_10	Zfp574_p2	R3	RE61	0.5365231565065055
Zfp574_p2_10	Zfp574_p2	R3	RE85	-0.14733915603827574
Zfp574_p2_10	Zfp574_p2	R3	RE127	0.9268499704552702
Zfp574_p2_10	Zfp574_p2	R3	RE57L	0.7788779288439698
Zfp574_p2_10	Zfp574_p2	R3	RE57R	0.40629335246401455
Arid4a_p1_1	Arid4a_p1	R1	RE57M	0.4485706067095847
Arid4a_p1_1	Arid4a_p1	R1	RE97	-0.8597972145470595
Arid4a_p1_1	Arid4a_p1	R1	RE93	0.6255714012250182
Arid4a_p1_1	Arid4a_p1	R1	RE95	-0.2873286243491848
Arid4a_p1_1	Arid4a_p1	R1	RE96	-0.4714806132987256
Arid4a_p1_1	Arid4a_p1	R1	RE58	-0.8188877051870841
Arid4a_p1_1	Arid4a_p1	R1	RE61	1.4314542366468626
Arid4a_p1_1	Arid4a_p1	R1	RE85	2.0020988778093853
Arid4a_p1_1	Arid4a_p1	R1	RE127	-0.1083392857267431
Arid4a_p1_1	Arid4a_p1	R1	RE57L	-1.1286477221511901
Arid4a_p1_1	Arid4a_p1	R1	RE57R	0.9154681527424267
Arid4a_p1_1	Arid4a_p1	R2	RE57M	-0.5867443695450755
Arid4a_p1_1	Arid4a_p1	R2	RE97	0.08930086380224111
Arid4a_p1_1	Arid4a_p1	R2	RE93	-1.149305597879009
Arid4a_p1_1	Arid4a_p1	R2	RE95	-0.2936906972013456
Arid4a_p1_1	Arid4a_p1	R2	RE96	-0.4208690457708338
Arid4a_p1_1	Arid4a_p1	R2	RE58	-0.8397775130660542
Arid4a_p1_1	Arid4a_p1	R2	RE61	0.8593521922241295
Arid4a_p1_1	Arid4a_p1	R2	RE85	2.541167844490019
Arid4a_p1_1	Arid4a_p1	R2	RE127	-0.9709776592448381
Arid4a_p1_1	Arid4a_p1	R2	RE57L	0.2739952317860078
Arid4a_p1_1	Arid4a_p1	R2	RE57R	-0.9617029147099662
Arid4a_p1_1	Arid4a_p1	R3	RE57M	0.6064490417578925
Arid4a_p1_1	Arid4a_p1	R3	RE97	-0.5154616660315482
Arid4a_p1_1	Arid4a_p1	R3	RE93	-0.3154696541204647
Arid4a_p1_1	Arid4a_p1	R3	RE95	-0.12667223595888988
Arid4a_p1_1	Arid4a_p1	R3	RE96	0.4927956091499038
Arid4a_p1_1	Arid4a_p1	R3	RE58	-0.49525367798938535
Arid4a_p1_1	Arid4a_p1	R3	RE61	0.5879641478651143
Arid4a_p1_1	Arid4a_p1	R3	RE85	2.77547032220497
Arid4a_p1_1	Arid4a_p1	R3	RE127	0.25214002686181025
Arid4a_p1_1	Arid4a_p1	R3	RE57L	1.233406656693769
Arid4a_p1_1	Arid4a_p1	R3	RE57R	-0.5590422655237585
Cdx4_p1_10	Cdx4_p1	R1	RE57M	0.0616181330258044
Cdx4_p1_10	Cdx4_p1	R1	RE97	-1.0165377210568467
Cdx4_p1_10	Cdx4_p1	R1	RE93	0.23773277807498516
Cdx4_p1_10	Cdx4_p1	R1	RE95	0.7668113327742658
Cdx4_p1_10	Cdx4_p1	R1	RE96	-1.533888265293814
Cdx4_p1_10	Cdx4_p1	R1	RE58	-0.8664586789117465
Cdx4_p1_10	Cdx4_p1	R1	RE61	1.1070091799252526
Cdx4_p1_10	Cdx4_p1	R1	RE85	-0.7558256423235346
Cdx4_p1_10	Cdx4_p1	R1	RE127	-1.5648953256194695
Cdx4_p1_10	Cdx4_p1	R1	RE57L	-0.35140138038267893
Cdx4_p1_10	Cdx4_p1	R1	RE57R	-0.0497429792889183
Cdx4_p1_10	Cdx4_p1	R2	RE57M	-0.35524700002322424
Cdx4_p1_10	Cdx4_p1	R2	RE97	0.13673963906321937
Cdx4_p1_10	Cdx4_p1	R2	RE93	1.1231633102001795
Cdx4_p1_10	Cdx4_p1	R2	RE95	-1.0958004381910604
Cdx4_p1_10	Cdx4_p1	R2	RE96	0.3105811289808984
Cdx4_p1_10	Cdx4_p1	R2	RE58	0.10222405864261634
Cdx4_p1_10	Cdx4_p1	R2	RE61	-0.647255016320759
Cdx4_p1_10	Cdx4_p1	R2	RE85	0.04569954709797218
Cdx4_p1_10	Cdx4_p1	R2	RE127	-0.02548126749856609
Cdx4_p1_10	Cdx4_p1	R2	RE57L	-0.43123250572478683
Cdx4_p1_10	Cdx4_p1	R2	RE57R	0.3143337649656174
Cdx4_p1_10	Cdx4_p1	R3	RE57M	-0.3137864770851643
Cdx4_p1_10	Cdx4_p1	R3	RE97	-1.478736039078062
Cdx4_p1_10	Cdx4_p1	R3	RE93	-1.6377578672483037
Cdx4_p1_10	Cdx4_p1	R3	RE95	0.293238322123372
Cdx4_p1_10	Cdx4_p1	R3	RE96	-0.23524365204236214
Cdx4_p1_10	Cdx4_p1	R3	RE58	0.293868459046735
Cdx4_p1_10	Cdx4_p1	R3	RE61	-0.716508304200941
Cdx4_p1_10	Cdx4_p1	R3	RE85	-1.4963376687204941
Cdx4_p1_10	Cdx4_p1	R3	RE127	-1.0339684403548248
Cdx4_p1_10	Cdx4_p1	R3	RE57L	-1.3364342185329143
Cdx4_p1_10	Cdx4_p1	R3	RE57R	0.6334074421774817
Sub1_p1_7	Sub1_p1	R1	RE57M	0.7285141109656406
Sub1_p1_7	Sub1_p1	R1	RE97	0.35128062199606586
Sub1_p1_7	Sub1_p1	R1	RE93	0.15425050402677618
Sub1_p1_7	Sub1_p1	R1	RE95	-0.5752449579896295
Sub1_p1_7	Sub1_p1	R1	RE96	0.3903772524822758
Sub1_p1_7	Sub1_p1	R1	RE58	-1.5933236266806323
Sub1_p1_7	Sub1_p1	R1	RE61	-1.2018550281987936
Sub1_p1_7	Sub1_p1	R1	RE85	0.061949718497554644
Sub1_p1_7	Sub1_p1	R1	RE127	0.004006044084583987
Sub1_p1_7	Sub1_p1	R1	RE57L	0.6973689021011699
Sub1_p1_7	Sub1_p1	R1	RE57R	1.827605107385785
Sub1_p1_7	Sub1_p1	R2	RE57M	0.2729349895513451
Sub1_p1_7	Sub1_p1	R2	RE97	-0.9812776712221767
Sub1_p1_7	Sub1_p1	R2	RE93	0.7073151958440146
Sub1_p1_7	Sub1_p1	R2	RE95	0.9846471720016713
Sub1_p1_7	Sub1_p1	R2	RE96	-0.050111173318757335
Sub1_p1_7	Sub1_p1	R2	RE58	-0.5337600525957403
Sub1_p1_7	Sub1_p1	R2	RE61	1.7522663646442205
Sub1_p1_7	Sub1_p1	R2	RE85	-0.35017126530276405
Sub1_p1_7	Sub1_p1	R2	RE127	0.6710523894540048
Sub1_p1_7	Sub1_p1	R2	RE57L	-0.46438805690279555
Sub1_p1_7	Sub1_p1	R2	RE57R	0.009633302387630271
Sub1_p1_7	Sub1_p1	R3	RE57M	0.43535627514061975
Sub1_p1_7	Sub1_p1	R3	RE97	0.2786348002132355
Sub1_p1_7	Sub1_p1	R3	RE93	-0.6054495303131536
Sub1_p1_7	Sub1_p1	R3	RE95	0.9447218373674873
Sub1_p1_7	Sub1_p1	R3	RE96	-0.9275413987595005
Sub1_p1_7	Sub1_p1	R3	RE58	-0.10216351554135285
Sub1_p1_7	Sub1_p1	R3	RE61	-0.36926434713935213
Sub1_p1_7	Sub1_p1	R3	RE85	-0.4910206174645644
Sub1_p1_7	Sub1_p1	R3	RE127	-0.7207934449606759
Sub1_p1_7	Sub1_p1	R3	RE57L	-0.8522508662353614
Sub1_p1_7	Sub1_p1	R3	RE57R	-0.10544662200851293
Smarcc1_p2_6	Smarcc1_p2	R1	RE57M	0.1901210575409956
Smarcc1_p2_6	Smarcc1_p2	R1	RE97	0.1037213205970813
Smarcc1_p2_6	Smarcc1_p2	R1	RE93	-1.879804915982018
Smarcc1_p2_6	Smarcc1_p2	R1	RE95	1.5483561095829357
Smarcc1_p2_6	Smarcc1_p2	R1	RE96	0.542703708592469
Smarcc1_p2_6	Smarcc1_p2	R1	RE58	-0.7019764443313032
Smarcc1_p2_6	Smarcc1_p2	R1	RE61	-0.8930284733848578
Smarcc1_p2_6	Smarcc1_p2	R1	RE85	5.964414047400024
Smarcc1_p2_6	Smarcc1_p2	R1	RE127	-2.110564640764123
Smarcc1_p2_6	Smarcc1_p2	R1	RE57L	-0.4413777815650535
Smarcc1_p2_6	Smarcc1_p2	R1	RE57R	1.1873403124811115
Smarcc1_p2_6	Smarcc1_p2	R2	RE57M	0.2654600103867515
Smarcc1_p2_6	Smarcc1_p2	R2	RE97	-0.7918916980835785
Smarcc1_p2_6	Smarcc1_p2	R2	RE93	-0.7945106939563314
Smarcc1_p2_6	Smarcc1_p2	R2	RE95	-1.4010131198487106
Smarcc1_p2_6	Smarcc1_p2	R2	RE96	1.5148526313897541
Smarcc1_p2_6	Smarcc1_p2	R2	RE58	-0.9348897350343539
Smarcc1_p2_6	Smarcc1_p2	R2	RE61	-0.5327251790317259
Smarcc1_p2_6	Smarcc1_p2	R2	RE85	2.483134006454722
Smarcc1_p2_6	Smarcc1_p2	R2	RE127	-2.8679489856450897
Smarcc1_p2_6	Smarcc1_p2	R2	RE57L	-1.2891523630210955
Smarcc1_p2_6	Smarcc1_p2	R2	RE57R	1.490470682386575
Smarcc1_p2_6	Smarcc1_p2	R3	RE57M	1.015389301783506
Smarcc1_p2_6	Smarcc1_p2	R3	RE97	-2.430500501557084
Smarcc1_p2_6	Smarcc1_p2	R3	RE93	-2.783137321466585
Smarcc1_p2_6	Smarcc1_p2	R3	RE95	-0.7606359394298894
Smarcc1_p2_6	Smarcc1_p2	R3	RE96	0.47429746184806465
Smarcc1_p2_6	Smarcc1_p2	R3	RE58	-2.9364105053433702
Smarcc1_p2_6	Smarcc1_p2	R3	RE61	0.006796011669822903
Smarcc1_p2_6	Smarcc1_p2	R3	RE85	0.8219255783615642
Smarcc1_p2_6	Smarcc1_p2	R3	RE127	1.1342549468545837
Smarcc1_p2_6	Smarcc1_p2	R3	RE57L	0.27115470686701865
Smarcc1_p2_6	Smarcc1_p2	R3	RE57R	1.8982152002023966
Son_p1_6	Son_p1	R1	RE57M	-0.8283295503561906
Son_p1_6	Son_p1	R1	RE97	-1.504295450887371
Son_p1_6	Son_p1	R1	RE93	-0.433163587009723
Son_p1_6	Son_p1	R1	RE95	-0.5499689879007386
Son_p1_6	Son_p1	R1	RE96	-1.4923137661693224
Son_p1_6	Son_p1	R1	RE58	-1.7265451187781216
Son_p1_6	Son_p1	R1	RE61	-0.6698051552476371
Son_p1_6	Son_p1	R1	RE85	-1.5169376749551309
Son_p1_6	Son_p1	R1	RE127	0.20884828486928395
Son_p1_6	Son_p1	R1	RE57L	-0.7468809894314988
Son_p1_6	Son_p1	R1	RE57R	-1.786944340074388
Son_p1_6	Son_p1	R2	RE57M	0.19438450849264508
Son_p1_6	Son_p1	R2	RE97	-0.778561784527281
Son_p1_6	Son_p1	R2	RE93	-0.48001184988952456
Son_p1_6	Son_p1	R2	RE95	-0.5277759166827746
Son_p1_6	Son_p1	R2	RE96	-0.9079073791059499
Son_p1_6	Son_p1	R2	RE58	-0.4735267260622408
Son_p1_6	Son_p1	R2	RE61	0.5536714290759276
Son_p1_6	Son_p1	R2	RE85	0.03290653125174889
Son_p1_6	Son_p1	R2	RE127	-1.0731295653507498
Son_p1_6	Son_p1	R2	RE57L	-0.31075832821794175
Son_p1_6	Son_p1	R2	RE57R	-0.5203047190974328
Son_p1_6	Son_p1	R3	RE57M	0.03302452635305983
Son_p1_6	Son_p1	R3	RE97	-0.842844630820558
Son_p1_6	Son_p1	R3	RE93	-1.039504630789769
Son_p1_6	Son_p1	R3	RE95	-0.7836130178070242
Son_p1_6	Son_p1	R3	RE96	-0.9298671012667467
Son_p1_6	Son_p1	R3	RE58	-2.4064629885816693
Son_p1_6	Son_p1	R3	RE61	-0.10469058585447218
Son_p1_6	Son_p1	R3	RE85	-1.0124644326313643
Son_p1_6	Son_p1	R3	RE127	-0.9280785599869751
Son_p1_6	Son_p1	R3	RE57L	0.5456969322125972
Son_p1_6	Son_p1	R3	RE57R	-0.7166310021045151
Capn15_p1_7	Capn15_p1	R1	RE57M	0.702694195247858
Capn15_p1_7	Capn15_p1	R1	RE97	-0.41036664946537754
Capn15_p1_7	Capn15_p1	R1	RE93	1.019007679187796
Capn15_p1_7	Capn15_p1	R1	RE95	-2.001609919410571
Capn15_p1_7	Capn15_p1	R1	RE96	0.9786128724446879
Capn15_p1_7	Capn15_p1	R1	RE58	0.10073256221167183
Capn15_p1_7	Capn15_p1	R1	RE61	-0.3665166976112187
Capn15_p1_7	Capn15_p1	R1	RE85	-0.7306605125230887
Capn15_p1_7	Capn15_p1	R1	RE127	0.1616545214361415
Capn15_p1_7	Capn15_p1	R1	RE57L	-1.055995359143986
Capn15_p1_7	Capn15_p1	R1	RE57R	0.25501473249030165
Capn15_p1_7	Capn15_p1	R2	RE57M	0.6162961549839377
Capn15_p1_7	Capn15_p1	R2	RE97	-0.6035046523441795
Capn15_p1_7	Capn15_p1	R2	RE93	0.4670964136909677
Capn15_p1_7	Capn15_p1	R2	RE95	0.29233549158335925
Capn15_p1_7	Capn15_p1	R2	RE96	-0.5044330992673052
Capn15_p1_7	Capn15_p1	R2	RE58	-0.35719559966011566
Capn15_p1_7	Capn15_p1	R2	RE61	0.39203957756799446
Capn15_p1_7	Capn15_p1	R2	RE85	-0.32016847659752523
Capn15_p1_7	Capn15_p1	R2	RE127	-0.1888147129978732
Capn15_p1_7	Capn15_p1	R2	RE57L	0.8580828865821633
Capn15_p1_7	Capn15_p1	R2	RE57R	-0.21888386704279167
Capn15_p1_7	Capn15_p1	R3	RE57M	0.22007115258248663
Capn15_p1_7	Capn15_p1	R3	RE97	0.3777038636732448
Capn15_p1_7	Capn15_p1	R3	RE93	0.6904172106462306
Capn15_p1_7	Capn15_p1	R3	RE95	-0.04681210825518014
Capn15_p1_7	Capn15_p1	R3	RE96	0.04890751144349762
Capn15_p1_7	Capn15_p1	R3	RE58	-0.5080566148400403
Capn15_p1_7	Capn15_p1	R3	RE61	-0.4305912719072546
Capn15_p1_7	Capn15_p1	R3	RE85	-0.8557038509401211
Capn15_p1_7	Capn15_p1	R3	RE127	-0.6390689239492322
Capn15_p1_7	Capn15_p1	R3	RE57L	-1.3233384075660894
Capn15_p1_7	Capn15_p1	R3	RE57R	0.42949502097739595
Zfp445_p1_3	Zfp445_p1	R1	RE57M	0.43812966598306224
Zfp445_p1_3	Zfp445_p1	R1	RE97	-0.5472318320524528
Zfp445_p1_3	Zfp445_p1	R1	RE93	-0.09386761292627989
Zfp445_p1_3	Zfp445_p1	R1	RE95	-0.4792301546869449
Zfp445_p1_3	Zfp445_p1	R1	RE96	-0.6327767290182659
Zfp445_p1_3	Zfp445_p1	R1	RE58	0.5816492636821803
Zfp445_p1_3	Zfp445_p1	R1	RE61	0.3451752301183287
Zfp445_p1_3	Zfp445_p1	R1	RE85	0.21717627360382868
Zfp445_p1_3	Zfp445_p1	R1	RE127	0.6318748020084713
Zfp445_p1_3	Zfp445_p1	R1	RE57L	-0.6442327332492974
Zfp445_p1_3	Zfp445_p1	R1	RE57R	-0.2852192939512356
Zfp445_p1_3	Zfp445_p1	R2	RE57M	-0.40278632876494097
Zfp445_p1_3	Zfp445_p1	R2	RE97	0.24075305855803217
Zfp445_p1_3	Zfp445_p1	R2	RE93	-0.013995444033228303
Zfp445_p1_3	Zfp445_p1	R2	RE95	0.24918442072413008
Zfp445_p1_3	Zfp445_p1	R2	RE96	0.05764825001798518
Zfp445_p1_3	Zfp445_p1	R2	RE58	0.4833224612290321
Zfp445_p1_3	Zfp445_p1	R2	RE61	0.1835767168738292
Zfp445_p1_3	Zfp445_p1	R2	RE85	-0.5290372171981971
Zfp445_p1_3	Zfp445_p1	R2	RE127	-0.019215743049333472
Zfp445_p1_3	Zfp445_p1	R2	RE57L	0.2729392130105249
Zfp445_p1_3	Zfp445_p1	R2	RE57R	-0.5594943980178512
Zfp445_p1_3	Zfp445_p1	R3	RE57M	-0.44142677839438454
Zfp445_p1_3	Zfp445_p1	R3	RE97	0.21255962097447093
Zfp445_p1_3	Zfp445_p1	R3	RE93	0.488262152577575
Zfp445_p1_3	Zfp445_p1	R3	RE95	-0.09813888100611264
Zfp445_p1_3	Zfp445_p1	R3	RE96	1.025372866032411
Zfp445_p1_3	Zfp445_p1	R3	RE58	0.2246835819496247
Zfp445_p1_3	Zfp445_p1	R3	RE61	0.4833926054320798
Zfp445_p1_3	Zfp445_p1	R3	RE85	-0.3609304922848508
Zfp445_p1_3	Zfp445_p1	R3	RE127	1.8154049200527378
Zfp445_p1_3	Zfp445_p1	R3	RE57L	-1.5426430104560673
Zfp445_p1_3	Zfp445_p1	R3	RE57R	0.004613050938910401
Arid1a_p1_4	Arid1a_p1	R1	RE57M	1.113688954060248
Arid1a_p1_4	Arid1a_p1	R1	RE97	-1.5602637474236225
Arid1a_p1_4	Arid1a_p1	R1	RE93	-0.3592113386025144
Arid1a_p1_4	Arid1a_p1	R1	RE95	-0.17345473334085423
Arid1a_p1_4	Arid1a_p1	R1	RE96	0.27345030518043256
Arid1a_p1_4	Arid1a_p1	R1	RE58	-0.2928834038639209
Arid1a_p1_4	Arid1a_p1	R1	RE61	0.18739982764297072
Arid1a_p1_4	Arid1a_p1	R1	RE85	0.07213727840539597
Arid1a_p1_4	Arid1a_p1	R1	RE127	-0.011970962498422156
Arid1a_p1_4	Arid1a_p1	R1	RE57L	0.05649883604425886
Arid1a_p1_4	Arid1a_p1	R1	RE57R	-1.286496596700996
Arid1a_p1_4	Arid1a_p1	R2	RE57M	-0.19472711182291694
Arid1a_p1_4	Arid1a_p1	R2	RE97	-0.4031310038372491
Arid1a_p1_4	Arid1a_p1	R2	RE93	1.424138829387892
Arid1a_p1_4	Arid1a_p1	R2	RE95	0.7343910917408542
Arid1a_p1_4	Arid1a_p1	R2	RE96	1.0843468282586888
Arid1a_p1_4	Arid1a_p1	R2	RE58	-0.6355829294918747
Arid1a_p1_4	Arid1a_p1	R2	RE61	0.8613731168273773
Arid1a_p1_4	Arid1a_p1	R2	RE85	-0.4484877283051205
Arid1a_p1_4	Arid1a_p1	R2	RE127	1.2179056003723006
Arid1a_p1_4	Arid1a_p1	R2	RE57L	-1.1592291183925185
Arid1a_p1_4	Arid1a_p1	R2	RE57R	1.287429459890614
Arid1a_p1_4	Arid1a_p1	R3	RE57M	-0.14308182617459544
Arid1a_p1_4	Arid1a_p1	R3	RE97	0.03192334294709368
Arid1a_p1_4	Arid1a_p1	R3	RE93	1.0736730261027685
Arid1a_p1_4	Arid1a_p1	R3	RE95	0.8309270243992323
Arid1a_p1_4	Arid1a_p1	R3	RE96	0.22730260499041943
Arid1a_p1_4	Arid1a_p1	R3	RE58	0.9797896132883657
Arid1a_p1_4	Arid1a_p1	R3	RE61	0.9155761257649425
Arid1a_p1_4	Arid1a_p1	R3	RE85	1.2135136203743917
Arid1a_p1_4	Arid1a_p1	R3	RE127	0.38134216808617155
Arid1a_p1_4	Arid1a_p1	R3	RE57L	-0.4441203062776525
Arid1a_p1_4	Arid1a_p1	R3	RE57R	1.7590836383048267
Gpbp1l1_p1_10	Gpbp1l1_p1	R1	RE57M	0.2964273970586147
Gpbp1l1_p1_10	Gpbp1l1_p1	R1	RE97	0.4869340623066405
Gpbp1l1_p1_10	Gpbp1l1_p1	R1	RE93	0.24987400934561674
Gpbp1l1_p1_10	Gpbp1l1_p1	R1	RE95	1.6467982041877025
Gpbp1l1_p1_10	Gpbp1l1_p1	R1	RE96	0.4027177314781521
Gpbp1l1_p1_10	Gpbp1l1_p1	R1	RE58	1.9492629365984
Gpbp1l1_p1_10	Gpbp1l1_p1	R1	RE61	-0.7528037370540801
Gpbp1l1_p1_10	Gpbp1l1_p1	R1	RE85	0.33525396026013754
Gpbp1l1_p1_10	Gpbp1l1_p1	R1	RE127	-0.0035210891515313355
Gpbp1l1_p1_10	Gpbp1l1_p1	R1	RE57L	-0.5382255888643773
Gpbp1l1_p1_10	Gpbp1l1_p1	R1	RE57R	0.6974919225821431
Gpbp1l1_p1_10	Gpbp1l1_p1	R2	RE57M	-0.613938068599659
Gpbp1l1_p1_10	Gpbp1l1_p1	R2	RE97	-0.10370380759894873
Gpbp1l1_p1_10	Gpbp1l1_p1	R2	RE93	0.7171943418036001
Gpbp1l1_p1_10	Gpbp1l1_p1	R2	RE95	0.3596272973608701
Gpbp1l1_p1_10	Gpbp1l1_p1	R2	RE96	0.28467638344020774
Gpbp1l1_p1_10	Gpbp1l1_p1	R2	RE58	-0.3242226004547375
Gpbp1l1_p1_10	Gpbp1l1_p1	R2	RE61	0.4793920605299399
Gpbp1l1_p1_10	Gpbp1l1_p1	R2	RE85	-0.20397451233956837
Gpbp1l1_p1_10	Gpbp1l1_p1	R2	RE127	0.22028063085004257
Gpbp1l1_p1_10	Gpbp1l1_p1	R2	RE57L	-0.5702928652114364
Gpbp1l1_p1_10	Gpbp1l1_p1	R2	RE57R	0.39591677901908096
Gpbp1l1_p1_10	Gpbp1l1_p1	R3	RE57M	-0.5828237242169726
Gpbp1l1_p1_10	Gpbp1l1_p1	R3	RE97	-0.8887946809718854
Gpbp1l1_p1_10	Gpbp1l1_p1	R3	RE93	0.6691208556771425
Gpbp1l1_p1_10	Gpbp1l1_p1	R3	RE95	-1.0595554075820477
Gpbp1l1_p1_10	Gpbp1l1_p1	R3	RE96	-0.9629631353286836
Gpbp1l1_p1_10	Gpbp1l1_p1	R3	RE58	0.3484454176781376
Gpbp1l1_p1_10	Gpbp1l1_p1	R3	RE61	0.15945173374799498
Gpbp1l1_p1_10	Gpbp1l1_p1	R3	RE85	0.10932858959226957
Gpbp1l1_p1_10	Gpbp1l1_p1	R3	RE127	0.5349875354135487
Gpbp1l1_p1_10	Gpbp1l1_p1	R3	RE57L	0.8500686025779614
Gpbp1l1_p1_10	Gpbp1l1_p1	R3	RE57R	-0.49060778203935923
Zfp518b_p1_8	Zfp518b_p1	R1	RE57M	1.053062978094178
Zfp518b_p1_8	Zfp518b_p1	R1	RE97	-0.6010765693202684
Zfp518b_p1_8	Zfp518b_p1	R1	RE93	0.13208415717365268
Zfp518b_p1_8	Zfp518b_p1	R1	RE95	0.06828105292470193
Zfp518b_p1_8	Zfp518b_p1	R1	RE96	-0.3727733902407953
Zfp518b_p1_8	Zfp518b_p1	R1	RE58	1.3862938810023542
Zfp518b_p1_8	Zfp518b_p1	R1	RE61	0.45335381269784597
Zfp518b_p1_8	Zfp518b_p1	R1	RE85	0.7942220611085289
Zfp518b_p1_8	Zfp518b_p1	R1	RE127	0.640008047317332
Zfp518b_p1_8	Zfp518b_p1	R1	RE57L	0.4544446487338659
Zfp518b_p1_8	Zfp518b_p1	R1	RE57R	-0.5085542901517213
Zfp518b_p1_8	Zfp518b_p1	R2	RE57M	1.4728072081603396
Zfp518b_p1_8	Zfp518b_p1	R2	RE97	0.1799669536146988
Zfp518b_p1_8	Zfp518b_p1	R2	RE93	1.8242047449203158
Zfp518b_p1_8	Zfp518b_p1	R2	RE95	0.6999685900388078
Zfp518b_p1_8	Zfp518b_p1	R2	RE96	1.944889130182388
Zfp518b_p1_8	Zfp518b_p1	R2	RE58	0.15845383353917392
Zfp518b_p1_8	Zfp518b_p1	R2	RE61	-0.36029453705451203
Zfp518b_p1_8	Zfp518b_p1	R2	RE85	1.3938320955226893
Zfp518b_p1_8	Zfp518b_p1	R2	RE127	-0.9805119146131575
Zfp518b_p1_8	Zfp518b_p1	R2	RE57L	2.9329415062195117
Zfp518b_p1_8	Zfp518b_p1	R2	RE57R	-0.1512783175678432
Zfp518b_p1_8	Zfp518b_p1	R3	RE57M	1.0411198051353128
Zfp518b_p1_8	Zfp518b_p1	R3	RE97	0.16877570888210391
Zfp518b_p1_8	Zfp518b_p1	R3	RE93	-0.34300180332916896
Zfp518b_p1_8	Zfp518b_p1	R3	RE95	0.1394146849442217
Zfp518b_p1_8	Zfp518b_p1	R3	RE96	0.8549762476067732
Zfp518b_p1_8	Zfp518b_p1	R3	RE58	-2.0504378445376883
Zfp518b_p1_8	Zfp518b_p1	R3	RE61	-1.719462517694896
Zfp518b_p1_8	Zfp518b_p1	R3	RE85	-0.9062868101628689
Zfp518b_p1_8	Zfp518b_p1	R3	RE127	1.673054228365032
Zfp518b_p1_8	Zfp518b_p1	R3	RE57L	-0.32121845439992924
Zfp518b_p1_8	Zfp518b_p1	R3	RE57R	-0.08575457152165909
Zfp574_p2_11	Zfp574_p2	R1	RE57M	1.0063693201446147
Zfp574_p2_11	Zfp574_p2	R1	RE97	-0.29848335388752734
Zfp574_p2_11	Zfp574_p2	R1	RE93	-1.2447151420430105
Zfp574_p2_11	Zfp574_p2	R1	RE95	0.5232906752019202
Zfp574_p2_11	Zfp574_p2	R1	RE96	0.2958855235182478
Zfp574_p2_11	Zfp574_p2	R1	RE58	-1.3529133097651533
Zfp574_p2_11	Zfp574_p2	R1	RE61	-0.3640917746222622
Zfp574_p2_11	Zfp574_p2	R1	RE85	-1.8106978329953947
Zfp574_p2_11	Zfp574_p2	R1	RE127	-0.23636401143152497
Zfp574_p2_11	Zfp574_p2	R1	RE57L	-0.5930147301883231
Zfp574_p2_11	Zfp574_p2	R1	RE57R	0.6138027386453188
Zfp574_p2_11	Zfp574_p2	R2	RE57M	-0.8027352933306168
Zfp574_p2_11	Zfp574_p2	R2	RE97	-1.0802456098037945
Zfp574_p2_11	Zfp574_p2	R2	RE93	-2.1934684719768223
Zfp574_p2_11	Zfp574_p2	R2	RE95	-0.9622013743000194
Zfp574_p2_11	Zfp574_p2	R2	RE96	-0.5515208924207935
Zfp574_p2_11	Zfp574_p2	R2	RE58	0.04104320501879665
Zfp574_p2_11	Zfp574_p2	R2	RE61	-0.9317787433370174
Zfp574_p2_11	Zfp574_p2	R2	RE85	-0.3324457214137967
Zfp574_p2_11	Zfp574_p2	R2	RE127	-0.9530614051331641
Zfp574_p2_11	Zfp574_p2	R2	RE57L	0.5447882641375292
Zfp574_p2_11	Zfp574_p2	R2	RE57R	0.19505622022542166
Zfp574_p2_11	Zfp574_p2	R3	RE57M	-0.44613953520132066
Zfp574_p2_11	Zfp574_p2	R3	RE97	-0.7590485658331574
Zfp574_p2_11	Zfp574_p2	R3	RE93	-0.7418777134127805
Zfp574_p2_11	Zfp574_p2	R3	RE95	0.09440385416268028
Zfp574_p2_11	Zfp574_p2	R3	RE96	0.4000664308896908
Zfp574_p2_11	Zfp574_p2	R3	RE58	0.6552395485150315
Zfp574_p2_11	Zfp574_p2	R3	RE61	-0.3286734919960265
Zfp574_p2_11	Zfp574_p2	R3	RE85	-0.34528167250056463
Zfp574_p2_11	Zfp574_p2	R3	RE127	0.38220797653440747
Zfp574_p2_11	Zfp574_p2	R3	RE57L	-0.1500267492941342
Zfp574_p2_11	Zfp574_p2	R3	RE57R	-0.5219211055977598
Smarce1_p2_11	Smarce1_p2	R1	RE57M	0.8238565552037894
Smarce1_p2_11	Smarce1_p2	R1	RE97	-0.8211710045019186
Smarce1_p2_11	Smarce1_p2	R1	RE93	-3.077106736288009
Smarce1_p2_11	Smarce1_p2	R1	RE95	1.8235423660640364
Smarce1_p2_11	Smarce1_p2	R1	RE96	0.6237049494974938
Smarce1_p2_11	Smarce1_p2	R1	RE58	-1.7569425786759965
Smarce1_p2_11	Smarce1_p2	R1	RE61	-0.8182749534470222
Smarce1_p2_11	Smarce1_p2	R1	RE85	1.053097133557722
Smarce1_p2_11	Smarce1_p2	R1	RE127	-1.836529322318079
Smarce1_p2_11	Smarce1_p2	R1	RE57L	-0.37735105314638695
Smarce1_p2_11	Smarce1_p2	R1	RE57R	0.3075938764992804
Smarce1_p2_11	Smarce1_p2	R2	RE57M	1.6095516813330787e-4
Smarce1_p2_11	Smarce1_p2	R2	RE97	-0.796785864969965
Smarce1_p2_11	Smarce1_p2	R2	RE93	-1.2900950571267467
Smarce1_p2_11	Smarce1_p2	R2	RE95	-1.3808526095355607
Smarce1_p2_11	Smarce1_p2	R2	RE96	0.7886094506619575
Smarce1_p2_11	Smarce1_p2	R2	RE58	-1.6318355700609337
Smarce1_p2_11	Smarce1_p2	R2	RE61	-0.8954534761378788
Smarce1_p2_11	Smarce1_p2	R2	RE85	1.5878778017615591
Smarce1_p2_11	Smarce1_p2	R2	RE127	-1.5906815434243617
Smarce1_p2_11	Smarce1_p2	R2	RE57L	-0.9819274194313236
Smarce1_p2_11	Smarce1_p2	R2	RE57R	0.3562462544402123
Smarce1_p2_11	Smarce1_p2	R3	RE57M	0.9876039420046415
Smarce1_p2_11	Smarce1_p2	R3	RE97	-0.9529186736515141
Smarce1_p2_11	Smarce1_p2	R3	RE93	-4.505509246240248
Smarce1_p2_11	Smarce1_p2	R3	RE95	-1.572132605789194
Smarce1_p2_11	Smarce1_p2	R3	RE96	0.7744896414620029
Smarce1_p2_11	Smarce1_p2	R3	RE58	-0.41698904917914403
Smarce1_p2_11	Smarce1_p2	R3	RE61	-0.31242668207847374
Smarce1_p2_11	Smarce1_p2	R3	RE85	1.1613288899848044
Smarce1_p2_11	Smarce1_p2	R3	RE127	-3.0572160920007225
Smarce1_p2_11	Smarce1_p2	R3	RE57L	-1.5850640393977904
Smarce1_p2_11	Smarce1_p2	R3	RE57R	1.8305109408586449
Myc_p1_12	Myc_p1	R1	RE57M	-0.9606072371996792
Myc_p1_12	Myc_p1	R1	RE97	0.7191045893752811
Myc_p1_12	Myc_p1	R1	RE93	-0.4434533542661724
Myc_p1_12	Myc_p1	R1	RE95	-1.3261463686530413
Myc_p1_12	Myc_p1	R1	RE96	0.20745746816193614
Myc_p1_12	Myc_p1	R1	RE58	-2.035654889725129
Myc_p1_12	Myc_p1	R1	RE61	0.6937686180747127
Myc_p1_12	Myc_p1	R1	RE85	-1.3495568992035223
Myc_p1_12	Myc_p1	R1	RE127	0.43885530110479565
Myc_p1_12	Myc_p1	R1	RE57L	-2.2446155482652563
Myc_p1_12	Myc_p1	R1	RE57R	-1.189521473672711
Myc_p1_12	Myc_p1	R2	RE57M	-1.5583851691228794
Myc_p1_12	Myc_p1	R2	RE97	-0.031328848266324254
Myc_p1_12	Myc_p1	R2	RE93	-1.0320028400927008
Myc_p1_12	Myc_p1	R2	RE95	-0.9559703774421471
Myc_p1_12	Myc_p1	R2	RE96	0.050106722888921824
Myc_p1_12	Myc_p1	R2	RE58	0.9180078771710313
Myc_p1_12	Myc_p1	R2	RE61	0.12390168056310549
Myc_p1_12	Myc_p1	R2	RE85	0.6070118669859507
Myc_p1_12	Myc_p1	R2	RE127	2.1289794551764136
Myc_p1_12	Myc_p1	R2	RE57L	-0.6206691537692214
Myc_p1_12	Myc_p1	R2	RE57R	-2.432682025744187
Myc_p1_12	Myc_p1	R3	RE57M	-1.5284391996206892
Myc_p1_12	Myc_p1	R3	RE97	-1.4668389365777004
Myc_p1_12	Myc_p1	R3	RE93	1.2980193146265577
Myc_p1_12	Myc_p1	R3	RE95	-0.3975290190926728
Myc_p1_12	Myc_p1	R3	RE96	-2.2554722894998838
Myc_p1_12	Myc_p1	R3	RE58	-1.2143678211499638
Myc_p1_12	Myc_p1	R3	RE61	0.9333318841309517
Myc_p1_12	Myc_p1	R3	RE85	-0.4578717177761307
Myc_p1_12	Myc_p1	R3	RE127	-0.18410875124512704
Myc_p1_12	Myc_p1	R3	RE57L	0.49435787807239273
Myc_p1_12	Myc_p1	R3	RE57R	0.4207338713478269
Srebf2_p1_1	Srebf2_p1	R1	RE57M	0.24911325657045355
Srebf2_p1_1	Srebf2_p1	R1	RE97	-1.0387489559189425
Srebf2_p1_1	Srebf2_p1	R1	RE93	-0.7085065218590638
Srebf2_p1_1	Srebf2_p1	R1	RE95	0.34656538458318853
Srebf2_p1_1	Srebf2_p1	R1	RE96	1.211694285621052
Srebf2_p1_1	Srebf2_p1	R1	RE58	0.2661760927477603
Srebf2_p1_1	Srebf2_p1	R1	RE61	1.874985082950135
Srebf2_p1_1	Srebf2_p1	R1	RE85	0.4763997946607186
Srebf2_p1_1	Srebf2_p1	R1	RE127	1.0334055526334285
Srebf2_p1_1	Srebf2_p1	R1	RE57L	-0.5000567983865793
Srebf2_p1_1	Srebf2_p1	R1	RE57R	-0.20734073457409882
Srebf2_p1_1	Srebf2_p1	R2	RE57M	-0.537995563573703
Srebf2_p1_1	Srebf2_p1	R2	RE97	0.10540883015024241
Srebf2_p1_1	Srebf2_p1	R2	RE93	-0.7267441325787803
Srebf2_p1_1	Srebf2_p1	R2	RE95	1.8997939454874269
Srebf2_p1_1	Srebf2_p1	R2	RE96	0.5724477596409409
Srebf2_p1_1	Srebf2_p1	R2	RE58	0.3738910368607245
Srebf2_p1_1	Srebf2_p1	R2	RE61	0.18174519056137306
Srebf2_p1_1	Srebf2_p1	R2	RE85	-0.8884472903279009
Srebf2_p1_1	Srebf2_p1	R2	RE127	0.2102271183059426
Srebf2_p1_1	Srebf2_p1	R2	RE57L	-0.22802903335032004
Srebf2_p1_1	Srebf2_p1	R2	RE57R	0.3866025189553863
Srebf2_p1_1	Srebf2_p1	R3	RE57M	-0.30747517560506327
Srebf2_p1_1	Srebf2_p1	R3	RE97	-0.13047629628497692
Srebf2_p1_1	Srebf2_p1	R3	RE93	-1.228634027605536
Srebf2_p1_1	Srebf2_p1	R3	RE95	0.8545720743644196
Srebf2_p1_1	Srebf2_p1	R3	RE96	-0.3155508168376829
Srebf2_p1_1	Srebf2_p1	R3	RE58	0.47715034922037786
Srebf2_p1_1	Srebf2_p1	R3	RE61	-0.3057641489755461
Srebf2_p1_1	Srebf2_p1	R3	RE85	0.27430087385564955
Srebf2_p1_1	Srebf2_p1	R3	RE127	-0.45794288951312384
Srebf2_p1_1	Srebf2_p1	R3	RE57L	-1.308157411382935
Srebf2_p1_1	Srebf2_p1	R3	RE57R	-0.0010906336927949962
Mitf_p1_6	Mitf_p1	R1	RE57M	0.22931670730774636
Mitf_p1_6	Mitf_p1	R1	RE97	0.986714726537602
Mitf_p1_6	Mitf_p1	R1	RE93	0.9086603958114293
Mitf_p1_6	Mitf_p1	R1	RE95	-0.9695346145822656
Mitf_p1_6	Mitf_p1	R1	RE96	0.3160461085785396
Mitf_p1_6	Mitf_p1	R1	RE58	-0.9345124194514467
Mitf_p1_6	Mitf_p1	R1	RE61	0.12306775346063084
Mitf_p1_6	Mitf_p1	R1	RE85	-0.5891555817755887
Mitf_p1_6	Mitf_p1	R1	RE127	-0.32332887235854857
Mitf_p1_6	Mitf_p1	R1	RE57L	-0.7195442873682628
Mitf_p1_6	Mitf_p1	R1	RE57R	-1.2140884027888148
Mitf_p1_6	Mitf_p1	R2	RE57M	0.6342601376339694
Mitf_p1_6	Mitf_p1	R2	RE97	-0.4042470071272777
Mitf_p1_6	Mitf_p1	R2	RE93	0.6033963593773968
Mitf_p1_6	Mitf_p1	R2	RE95	0.5356607604826001
Mitf_p1_6	Mitf_p1	R2	RE96	-0.4770775194733768
Mitf_p1_6	Mitf_p1	R2	RE58	0.460521930571769
Mitf_p1_6	Mitf_p1	R2	RE61	-0.6089543604365928
Mitf_p1_6	Mitf_p1	R2	RE85	-0.5279908861938111
Mitf_p1_6	Mitf_p1	R2	RE127	-0.30786492494644424
Mitf_p1_6	Mitf_p1	R2	RE57L	0.046830285457290906
Mitf_p1_6	Mitf_p1	R2	RE57R	-0.5049361488917924
Mitf_p1_6	Mitf_p1	R3	RE57M	-0.6625061093419797
Mitf_p1_6	Mitf_p1	R3	RE97	-0.1288672257523526
Mitf_p1_6	Mitf_p1	R3	RE93	-0.0644414996308442
Mitf_p1_6	Mitf_p1	R3	RE95	-0.6330660371640431
Mitf_p1_6	Mitf_p1	R3	RE96	-0.6007333250896437
Mitf_p1_6	Mitf_p1	R3	RE58	-0.2367093473127299
Mitf_p1_6	Mitf_p1	R3	RE61	-0.5938338109907667
Mitf_p1_6	Mitf_p1	R3	RE85	-0.7976004036425632
Mitf_p1_6	Mitf_p1	R3	RE127	-0.4466578633298025
Mitf_p1_6	Mitf_p1	R3	RE57L	-0.07644616231365786
Mitf_p1_6	Mitf_p1	R3	RE57R	-1.3840348537699085
Nanog_p1_8	Nanog_p1	R1	RE57M	0.13755445609586833
Nanog_p1_8	Nanog_p1	R1	RE97	0.2836396118616778
Nanog_p1_8	Nanog_p1	R1	RE93	2.9641758478043143
Nanog_p1_8	Nanog_p1	R1	RE95	1.3335478049404634
Nanog_p1_8	Nanog_p1	R1	RE96	-1.0917792726805626
Nanog_p1_8	Nanog_p1	R1	RE58	1.0180889629032308
Nanog_p1_8	Nanog_p1	R1	RE61	-1.4386663821254375
Nanog_p1_8	Nanog_p1	R1	RE85	1.185126227714521
Nanog_p1_8	Nanog_p1	R1	RE127	1.549630526219629
Nanog_p1_8	Nanog_p1	R1	RE57L	1.5120939317044628
Nanog_p1_8	Nanog_p1	R1	RE57R	-0.49961243912938086
Nanog_p1_8	Nanog_p1	R2	RE57M	1.077356164177219
Nanog_p1_8	Nanog_p1	R2	RE97	-0.03560987858456226
Nanog_p1_8	Nanog_p1	R2	RE93	0.9356348532408009
Nanog_p1_8	Nanog_p1	R2	RE95	-0.06150452529173063
Nanog_p1_8	Nanog_p1	R2	RE96	-0.6692333654789712
Nanog_p1_8	Nanog_p1	R2	RE58	-0.8164716459559939
Nanog_p1_8	Nanog_p1	R2	RE61	1.2047304340171965
Nanog_p1_8	Nanog_p1	R2	RE85	1.3711880283879416
Nanog_p1_8	Nanog_p1	R2	RE127	0.5707967500150963
Nanog_p1_8	Nanog_p1	R2	RE57L	-0.3058814805310271
Nanog_p1_8	Nanog_p1	R2	RE57R	1.183415626270432
Nanog_p1_8	Nanog_p1	R3	RE57M	2.035025818867252
Nanog_p1_8	Nanog_p1	R3	RE97	0.6262360551876853
Nanog_p1_8	Nanog_p1	R3	RE93	0.10358194201365757
Nanog_p1_8	Nanog_p1	R3	RE95	-1.0377933610646934
Nanog_p1_8	Nanog_p1	R3	RE96	-1.1673163019003385
Nanog_p1_8	Nanog_p1	R3	RE58	1.0273979478884654
Nanog_p1_8	Nanog_p1	R3	RE61	1.7259225024551146
Nanog_p1_8	Nanog_p1	R3	RE85	1.1916682561939964
Nanog_p1_8	Nanog_p1	R3	RE127	0.4279443037301001
Nanog_p1_8	Nanog_p1	R3	RE57L	-0.2674005048119485
Nanog_p1_8	Nanog_p1	R3	RE57R	0.9926933191188717
Klf2_p1_2	Klf2_p1	R1	RE57M	0.305643718375333
Klf2_p1_2	Klf2_p1	R1	RE97	-0.6663627433954342
Klf2_p1_2	Klf2_p1	R1	RE93	-1.055507928110844
Klf2_p1_2	Klf2_p1	R1	RE95	1.0959572778307143
Klf2_p1_2	Klf2_p1	R1	RE96	-0.6992686530038755
Klf2_p1_2	Klf2_p1	R1	RE58	0.4558523328217294
Klf2_p1_2	Klf2_p1	R1	RE61	0.026986327382596424
Klf2_p1_2	Klf2_p1	R1	RE85	-1.32493299897382
Klf2_p1_2	Klf2_p1	R1	RE127	-0.7007022867074096
Klf2_p1_2	Klf2_p1	R1	RE57L	1.0316474440687629
Klf2_p1_2	Klf2_p1	R1	RE57R	-0.24566337205826208
Klf2_p1_2	Klf2_p1	R2	RE57M	0.9595878880503684
Klf2_p1_2	Klf2_p1	R2	RE97	0.14115613203466146
Klf2_p1_2	Klf2_p1	R2	RE93	0.1280766002002497
Klf2_p1_2	Klf2_p1	R2	RE95	-0.2800824413421047
Klf2_p1_2	Klf2_p1	R2	RE96	-0.9947176101637353
Klf2_p1_2	Klf2_p1	R2	RE58	-0.8826200471178217
Klf2_p1_2	Klf2_p1	R2	RE61	-0.5062904432680957
Klf2_p1_2	Klf2_p1	R2	RE85	-0.7510628798827175
Klf2_p1_2	Klf2_p1	R2	RE127	-0.2512498247810013
Klf2_p1_2	Klf2_p1	R2	RE57L	0.6573239190061596
Klf2_p1_2	Klf2_p1	R2	RE57R	0.06463266049572514
Klf2_p1_2	Klf2_p1	R3	RE57M	-0.20635017434000344
Klf2_p1_2	Klf2_p1	R3	RE97	-0.8472370806299118
Klf2_p1_2	Klf2_p1	R3	RE93	0.1616954053880585
Klf2_p1_2	Klf2_p1	R3	RE95	-0.11616864192338877
Klf2_p1_2	Klf2_p1	R3	RE96	-0.17764631937888534
Klf2_p1_2	Klf2_p1	R3	RE58	-0.7690957564601547
Klf2_p1_2	Klf2_p1	R3	RE61	-0.8993621728077138
Klf2_p1_2	Klf2_p1	R3	RE85	-1.2413988833626795
Klf2_p1_2	Klf2_p1	R3	RE127	-0.07825161504928495
Klf2_p1_2	Klf2_p1	R3	RE57L	0.658046537644635
Klf2_p1_2	Klf2_p1	R3	RE57R	0.16534299627840085
Zfp445_p1_5	Zfp445_p1	R1	RE57M	-0.27971884645070005
Zfp445_p1_5	Zfp445_p1	R1	RE97	-0.15098540631970842
Zfp445_p1_5	Zfp445_p1	R1	RE93	-1.0602268026728519
Zfp445_p1_5	Zfp445_p1	R1	RE95	-0.5316879087744841
Zfp445_p1_5	Zfp445_p1	R1	RE96	-0.2740383232613499
Zfp445_p1_5	Zfp445_p1	R1	RE58	0.28227091954138794
Zfp445_p1_5	Zfp445_p1	R1	RE61	0.5991121195261007
Zfp445_p1_5	Zfp445_p1	R1	RE85	-0.2885232026882773
Zfp445_p1_5	Zfp445_p1	R1	RE127	-0.4879754069388927
Zfp445_p1_5	Zfp445_p1	R1	RE57L	-0.4011573207341016
Zfp445_p1_5	Zfp445_p1	R1	RE57R	0.2831015634750879
Zfp445_p1_5	Zfp445_p1	R2	RE57M	0.34618895489612966
Zfp445_p1_5	Zfp445_p1	R2	RE97	0.04853111549134574
Zfp445_p1_5	Zfp445_p1	R2	RE93	0.18108007632148604
Zfp445_p1_5	Zfp445_p1	R2	RE95	0.43903455691099963
Zfp445_p1_5	Zfp445_p1	R2	RE96	-0.1969193244652735
Zfp445_p1_5	Zfp445_p1	R2	RE58	0.7593304833302669
Zfp445_p1_5	Zfp445_p1	R2	RE61	0.34731231694769876
Zfp445_p1_5	Zfp445_p1	R2	RE85	-0.4803328631727107
Zfp445_p1_5	Zfp445_p1	R2	RE127	0.2168249587897882
Zfp445_p1_5	Zfp445_p1	R2	RE57L	-0.6521044959270582
Zfp445_p1_5	Zfp445_p1	R2	RE57R	0.7747962355076903
Zfp445_p1_5	Zfp445_p1	R3	RE57M	0.2156092307042997
Zfp445_p1_5	Zfp445_p1	R3	RE97	0.6286527690243123
Zfp445_p1_5	Zfp445_p1	R3	RE93	-0.667031684017976
Zfp445_p1_5	Zfp445_p1	R3	RE95	0.18784510554154543
Zfp445_p1_5	Zfp445_p1	R3	RE96	0.5135834498883364
Zfp445_p1_5	Zfp445_p1	R3	RE58	-0.9440119817986984
Zfp445_p1_5	Zfp445_p1	R3	RE61	-0.7415755683876717
Zfp445_p1_5	Zfp445_p1	R3	RE85	1.0010574977598257
Zfp445_p1_5	Zfp445_p1	R3	RE127	0.2091247649961052
Zfp445_p1_5	Zfp445_p1	R3	RE57L	-0.4338060510992634
Zfp445_p1_5	Zfp445_p1	R3	RE57R	0.5385254299028122
Tcf7_p2_5	Tcf7_p2	R1	RE57M	-0.9065369264187102
Tcf7_p2_5	Tcf7_p2	R1	RE97	0.8804220786907159
Tcf7_p2_5	Tcf7_p2	R1	RE93	0.02120969193143785
Tcf7_p2_5	Tcf7_p2	R1	RE95	-0.5808133831192799
Tcf7_p2_5	Tcf7_p2	R1	RE96	0.11798898175038895
Tcf7_p2_5	Tcf7_p2	R1	RE58	-0.9544745592996988
Tcf7_p2_5	Tcf7_p2	R1	RE61	-1.0845827242474546
Tcf7_p2_5	Tcf7_p2	R1	RE85	0.11938564001799108
Tcf7_p2_5	Tcf7_p2	R1	RE127	-1.1952298649724458
Tcf7_p2_5	Tcf7_p2	R1	RE57L	-0.6071040379353355
Tcf7_p2_5	Tcf7_p2	R1	RE57R	-0.9481993944878472
Tcf7_p2_5	Tcf7_p2	R2	RE57M	0.47634115296792645
Tcf7_p2_5	Tcf7_p2	R2	RE97	-0.5633470971983202
Tcf7_p2_5	Tcf7_p2	R2	RE93	0.1402044497025836
Tcf7_p2_5	Tcf7_p2	R2	RE95	-1.0491858826145462
Tcf7_p2_5	Tcf7_p2	R2	RE96	-1.261868353467263
Tcf7_p2_5	Tcf7_p2	R2	RE58	-0.7289867016404723
Tcf7_p2_5	Tcf7_p2	R2	RE61	-0.5285574930762332
Tcf7_p2_5	Tcf7_p2	R2	RE85	-0.13347762714773445
Tcf7_p2_5	Tcf7_p2	R2	RE127	-1.6871655447898564
Tcf7_p2_5	Tcf7_p2	R2	RE57L	1.8639402277784596
Tcf7_p2_5	Tcf7_p2	R2	RE57R	-1.4475955356024528
Tcf7_p2_5	Tcf7_p2	R3	RE57M	-0.925545214355919
Tcf7_p2_5	Tcf7_p2	R3	RE97	1.4871800736957728
Tcf7_p2_5	Tcf7_p2	R3	RE93	-0.803673645125798
Tcf7_p2_5	Tcf7_p2	R3	RE95	-0.1707401304810056
Tcf7_p2_5	Tcf7_p2	R3	RE96	-0.34620182785620435
Tcf7_p2_5	Tcf7_p2	R3	RE58	0.2819096947564342
Tcf7_p2_5	Tcf7_p2	R3	RE61	-0.8582128658558842
Tcf7_p2_5	Tcf7_p2	R3	RE85	-0.798354022424349
Tcf7_p2_5	Tcf7_p2	R3	RE127	-0.4582692932329292
Tcf7_p2_5	Tcf7_p2	R3	RE57L	-0.20162727793875107
Tcf7_p2_5	Tcf7_p2	R3	RE57R	-0.3702921963578005
Gabpb2_p1_6	Gabpb2_p1	R1	RE57M	-0.608055242106832
Gabpb2_p1_6	Gabpb2_p1	R1	RE97	-1.639865112962461
Gabpb2_p1_6	Gabpb2_p1	R1	RE93	0.6069088609812071
Gabpb2_p1_6	Gabpb2_p1	R1	RE95	0.21293123982145343
Gabpb2_p1_6	Gabpb2_p1	R1	RE96	-0.0833060013011918
Gabpb2_p1_6	Gabpb2_p1	R1	RE58	0.21855782897935952
Gabpb2_p1_6	Gabpb2_p1	R1	RE61	-0.19520945883842158
Gabpb2_p1_6	Gabpb2_p1	R1	RE85	1.6233868816254762
Gabpb2_p1_6	Gabpb2_p1	R1	RE127	-0.39116646673512373
Gabpb2_p1_6	Gabpb2_p1	R1	RE57L	-0.01684784540012698
Gabpb2_p1_6	Gabpb2_p1	R1	RE57R	0.6590757974753079
Gabpb2_p1_6	Gabpb2_p1	R2	RE57M	-0.4254704354045453
Gabpb2_p1_6	Gabpb2_p1	R2	RE97	0.5672305511481137
Gabpb2_p1_6	Gabpb2_p1	R2	RE93	0.5723322166610122
Gabpb2_p1_6	Gabpb2_p1	R2	RE95	0.6604640325379181
Gabpb2_p1_6	Gabpb2_p1	R2	RE96	-0.22560806400039607
Gabpb2_p1_6	Gabpb2_p1	R2	RE58	1.1007026116467717
Gabpb2_p1_6	Gabpb2_p1	R2	RE61	0.0925029290265686
Gabpb2_p1_6	Gabpb2_p1	R2	RE85	0.9997143794353492
Gabpb2_p1_6	Gabpb2_p1	R2	RE127	-0.07258247998764183
Gabpb2_p1_6	Gabpb2_p1	R2	RE57L	-0.32210582665468473
Gabpb2_p1_6	Gabpb2_p1	R2	RE57R	0.04730761864964622
Gabpb2_p1_6	Gabpb2_p1	R3	RE57M	-0.9129804677811796
Gabpb2_p1_6	Gabpb2_p1	R3	RE97	0.04366695583101496
Gabpb2_p1_6	Gabpb2_p1	R3	RE93	-0.22026241837949143
Gabpb2_p1_6	Gabpb2_p1	R3	RE95	-0.01722041996324438
Gabpb2_p1_6	Gabpb2_p1	R3	RE96	-0.20845368497597275
Gabpb2_p1_6	Gabpb2_p1	R3	RE58	0.24670375666941818
Gabpb2_p1_6	Gabpb2_p1	R3	RE61	-0.7460272994683426
Gabpb2_p1_6	Gabpb2_p1	R3	RE85	0.8305995751324967
Gabpb2_p1_6	Gabpb2_p1	R3	RE127	-0.15871405120532406
Gabpb2_p1_6	Gabpb2_p1	R3	RE57L	0.6014057331822471
Gabpb2_p1_6	Gabpb2_p1	R3	RE57R	0.9752764697638852
Foxd3_p1_8	Foxd3_p1	R1	RE57M	1.4087650486199264
Foxd3_p1_8	Foxd3_p1	R1	RE97	-1.172539988349624
Foxd3_p1_8	Foxd3_p1	R1	RE93	0.29060727455958113
Foxd3_p1_8	Foxd3_p1	R1	RE95	0.8362231586918727
Foxd3_p1_8	Foxd3_p1	R1	RE96	4.574395589638825
Foxd3_p1_8	Foxd3_p1	R1	RE58	-0.5697585943514855
Foxd3_p1_8	Foxd3_p1	R1	RE61	2.7843257331116305
Foxd3_p1_8	Foxd3_p1	R1	RE85	2.4834564165893216
Foxd3_p1_8	Foxd3_p1	R1	RE127	-1.1194740536799201
Foxd3_p1_8	Foxd3_p1	R1	RE57L	-1.4526331113063933
Foxd3_p1_8	Foxd3_p1	R1	RE57R	-0.21143629264266767
Foxd3_p1_8	Foxd3_p1	R2	RE57M	0.5741789320388015
Foxd3_p1_8	Foxd3_p1	R2	RE97	-1.5678161190786695
Foxd3_p1_8	Foxd3_p1	R2	RE93	-0.21975905558869444
Foxd3_p1_8	Foxd3_p1	R2	RE95	-1.4997922814243694
Foxd3_p1_8	Foxd3_p1	R2	RE96	0.7249535150019631
Foxd3_p1_8	Foxd3_p1	R2	RE58	-0.8979237914285552
Foxd3_p1_8	Foxd3_p1	R2	RE61	2.0364658879450657
Foxd3_p1_8	Foxd3_p1	R2	RE85	1.7608613928594405
Foxd3_p1_8	Foxd3_p1	R2	RE127	0.31913609183344094
Foxd3_p1_8	Foxd3_p1	R2	RE57L	-1.0176422049963327
Foxd3_p1_8	Foxd3_p1	R2	RE57R	0.14991642822472892
Foxd3_p1_8	Foxd3_p1	R3	RE57M	0.78345867360503
Foxd3_p1_8	Foxd3_p1	R3	RE97	-2.1843165133935285
Foxd3_p1_8	Foxd3_p1	R3	RE93	-1.5307203156987113
Foxd3_p1_8	Foxd3_p1	R3	RE95	-0.3615135358013545
Foxd3_p1_8	Foxd3_p1	R3	RE96	1.5263289571004766
Foxd3_p1_8	Foxd3_p1	R3	RE58	0.5636401442435066
Foxd3_p1_8	Foxd3_p1	R3	RE61	1.6099656696833746
Foxd3_p1_8	Foxd3_p1	R3	RE85	1.6717880055232377
Foxd3_p1_8	Foxd3_p1	R3	RE127	-0.9465029494503595
Foxd3_p1_8	Foxd3_p1	R3	RE57L	-1.2656906358888913
Foxd3_p1_8	Foxd3_p1	R3	RE57R	0.24976738939449739
Grhl3_p1_5	Grhl3_p1	R1	RE57M	-0.08298749022398344
Grhl3_p1_5	Grhl3_p1	R1	RE97	-0.1498848186846236
Grhl3_p1_5	Grhl3_p1	R1	RE93	-0.013232609180161638
Grhl3_p1_5	Grhl3_p1	R1	RE95	0.3764498041447458
Grhl3_p1_5	Grhl3_p1	R1	RE96	-0.6379438958426462
Grhl3_p1_5	Grhl3_p1	R1	RE58	0.07033272696585373
Grhl3_p1_5	Grhl3_p1	R1	RE61	-0.12723007319222046
Grhl3_p1_5	Grhl3_p1	R1	RE85	0.9393363046303715
Grhl3_p1_5	Grhl3_p1	R1	RE127	0.663102978865888
Grhl3_p1_5	Grhl3_p1	R1	RE57L	1.005700602102096
Grhl3_p1_5	Grhl3_p1	R1	RE57R	-0.010407232773450223
Grhl3_p1_5	Grhl3_p1	R2	RE57M	0.6924803528892687
Grhl3_p1_5	Grhl3_p1	R2	RE97	0.12906851855654536
Grhl3_p1_5	Grhl3_p1	R2	RE93	0.4605901681057438
Grhl3_p1_5	Grhl3_p1	R2	RE95	0.4830904139401554
Grhl3_p1_5	Grhl3_p1	R2	RE96	1.102761702373148
Grhl3_p1_5	Grhl3_p1	R2	RE58	-0.43295452111115745
Grhl3_p1_5	Grhl3_p1	R2	RE61	0.3349804264882492
Grhl3_p1_5	Grhl3_p1	R2	RE85	0.9381267040640822
Grhl3_p1_5	Grhl3_p1	R2	RE127	0.7604444762008614
Grhl3_p1_5	Grhl3_p1	R2	RE57L	0.5518072768499251
Grhl3_p1_5	Grhl3_p1	R2	RE57R	-0.38225534974631115
Grhl3_p1_5	Grhl3_p1	R3	RE57M	-1.2794403394198113
Grhl3_p1_5	Grhl3_p1	R3	RE97	-0.09631352464555605
Grhl3_p1_5	Grhl3_p1	R3	RE93	-1.2898075411398655
Grhl3_p1_5	Grhl3_p1	R3	RE95	-0.6100919083376731
Grhl3_p1_5	Grhl3_p1	R3	RE96	-1.2658123038761833
Grhl3_p1_5	Grhl3_p1	R3	RE58	-0.6823671550482084
Grhl3_p1_5	Grhl3_p1	R3	RE61	0.4972600017417633
Grhl3_p1_5	Grhl3_p1	R3	RE85	-0.03921390342613793
Grhl3_p1_5	Grhl3_p1	R3	RE127	0.2829715810512208
Grhl3_p1_5	Grhl3_p1	R3	RE57L	-0.5052423221814614
Grhl3_p1_5	Grhl3_p1	R3	RE57R	0.2548836286382874
Tead4_p1_4	Tead4_p1	R1	RE57M	-1.161655411415142
Tead4_p1_4	Tead4_p1	R1	RE97	0.14371074217116117
Tead4_p1_4	Tead4_p1	R1	RE93	-0.9374856315741449
Tead4_p1_4	Tead4_p1	R1	RE95	-1.0266873586120788
Tead4_p1_4	Tead4_p1	R1	RE96	-1.5426258138920672
Tead4_p1_4	Tead4_p1	R1	RE58	1.383730344874794
Tead4_p1_4	Tead4_p1	R1	RE61	-0.8638945824377441
Tead4_p1_4	Tead4_p1	R1	RE85	0.6531954467189244
Tead4_p1_4	Tead4_p1	R1	RE127	0.956155689827248
Tead4_p1_4	Tead4_p1	R1	RE57L	-1.0658168752018728
Tead4_p1_4	Tead4_p1	R1	RE57R	-1.094411276843918
Tead4_p1_4	Tead4_p1	R2	RE57M	-1.3737399207703833
Tead4_p1_4	Tead4_p1	R2	RE97	-0.32105173826283234
Tead4_p1_4	Tead4_p1	R2	RE93	-1.4086458106870499
Tead4_p1_4	Tead4_p1	R2	RE95	-0.6062726256306854
Tead4_p1_4	Tead4_p1	R2	RE96	-0.7054207532651681
Tead4_p1_4	Tead4_p1	R2	RE58	-0.8782681418722196
Tead4_p1_4	Tead4_p1	R2	RE61	-0.4639600032314575
Tead4_p1_4	Tead4_p1	R2	RE85	0.1743063887107689
Tead4_p1_4	Tead4_p1	R2	RE127	0.42109052036162464
Tead4_p1_4	Tead4_p1	R2	RE57L	-0.6250235940098341
Tead4_p1_4	Tead4_p1	R2	RE57R	-0.08414417914948395
Tead4_p1_4	Tead4_p1	R3	RE57M	-1.4245386944115266
Tead4_p1_4	Tead4_p1	R3	RE97	-0.21383833335201158
Tead4_p1_4	Tead4_p1	R3	RE93	-0.38544101572420764
Tead4_p1_4	Tead4_p1	R3	RE95	0.18141565699150655
Tead4_p1_4	Tead4_p1	R3	RE96	-0.6412960846737025
Tead4_p1_4	Tead4_p1	R3	RE58	0.5032539649102549
Tead4_p1_4	Tead4_p1	R3	RE61	-0.49220948919548124
Tead4_p1_4	Tead4_p1	R3	RE85	-0.7176592996177422
Tead4_p1_4	Tead4_p1	R3	RE127	0.5655867990576707
Tead4_p1_4	Tead4_p1	R3	RE57L	0.28706803378162793
Tead4_p1_4	Tead4_p1	R3	RE57R	-1.591559855152897
Nfe2l2_p1_9	Nfe2l2_p1	R1	RE57M	0.47872533541221435
Nfe2l2_p1_9	Nfe2l2_p1	R1	RE97	-0.808611571418249
Nfe2l2_p1_9	Nfe2l2_p1	R1	RE93	0.03527223430956419
Nfe2l2_p1_9	Nfe2l2_p1	R1	RE95	0.18457043647174215
Nfe2l2_p1_9	Nfe2l2_p1	R1	RE96	0.7358388615790988
Nfe2l2_p1_9	Nfe2l2_p1	R1	RE58	0.03187020803223261
Nfe2l2_p1_9	Nfe2l2_p1	R1	RE61	-0.25664478844841154
Nfe2l2_p1_9	Nfe2l2_p1	R1	RE85	0.07320187717928789
Nfe2l2_p1_9	Nfe2l2_p1	R1	RE127	-0.07740798273852136
Nfe2l2_p1_9	Nfe2l2_p1	R1	RE57L	1.031378412763742
Nfe2l2_p1_9	Nfe2l2_p1	R1	RE57R	0.1908304206153651
Nfe2l2_p1_9	Nfe2l2_p1	R2	RE57M	0.6512257898151969
Nfe2l2_p1_9	Nfe2l2_p1	R2	RE97	-0.01598820935510237
Nfe2l2_p1_9	Nfe2l2_p1	R2	RE93	0.4494356646948916
Nfe2l2_p1_9	Nfe2l2_p1	R2	RE95	-0.4244658570191232
Nfe2l2_p1_9	Nfe2l2_p1	R2	RE96	0.4249531087992746
Nfe2l2_p1_9	Nfe2l2_p1	R2	RE58	-0.11973462976459663
Nfe2l2_p1_9	Nfe2l2_p1	R2	RE61	0.03131842595084349
Nfe2l2_p1_9	Nfe2l2_p1	R2	RE85	0.260095176145188
Nfe2l2_p1_9	Nfe2l2_p1	R2	RE127	-0.5523994874833024
Nfe2l2_p1_9	Nfe2l2_p1	R2	RE57L	-0.2977291515160565
Nfe2l2_p1_9	Nfe2l2_p1	R2	RE57R	-0.04182635688583224
Nfe2l2_p1_9	Nfe2l2_p1	R3	RE57M	0.2513853434329333
Nfe2l2_p1_9	Nfe2l2_p1	R3	RE97	-0.5945226114852146
Nfe2l2_p1_9	Nfe2l2_p1	R3	RE93	-0.3283182302999395
Nfe2l2_p1_9	Nfe2l2_p1	R3	RE95	0.3203731303658097
Nfe2l2_p1_9	Nfe2l2_p1	R3	RE96	1.2254000979592592
Nfe2l2_p1_9	Nfe2l2_p1	R3	RE58	-1.1575127421855715
Nfe2l2_p1_9	Nfe2l2_p1	R3	RE61	-0.33857706650261127
Nfe2l2_p1_9	Nfe2l2_p1	R3	RE85	0.6273522512463137
Nfe2l2_p1_9	Nfe2l2_p1	R3	RE127	0.4784958330874855
Nfe2l2_p1_9	Nfe2l2_p1	R3	RE57L	0.4410798475062113
Nfe2l2_p1_9	Nfe2l2_p1	R3	RE57R	0.1566336913608899
E2f3_p2_3	E2f3_p2	R1	RE57M	0.11642334746770724
E2f3_p2_3	E2f3_p2	R1	RE97	-0.7114874296751325
E2f3_p2_3	E2f3_p2	R1	RE93	-1.180015217609064
E2f3_p2_3	E2f3_p2	R1	RE95	-0.12267880219061912
E2f3_p2_3	E2f3_p2	R1	RE96	0.02352464678943782
E2f3_p2_3	E2f3_p2	R1	RE58	-0.2929793666153572
E2f3_p2_3	E2f3_p2	R1	RE61	-0.6948389116545904
E2f3_p2_3	E2f3_p2	R1	RE85	-0.6369183824204816
E2f3_p2_3	E2f3_p2	R1	RE127	1.2101021956650175
E2f3_p2_3	E2f3_p2	R1	RE57L	0.41043282725196734
E2f3_p2_3	E2f3_p2	R1	RE57R	-1.6412167760363148
E2f3_p2_3	E2f3_p2	R2	RE57M	0.034880489718597314
E2f3_p2_3	E2f3_p2	R2	RE97	0.24134767699357915
E2f3_p2_3	E2f3_p2	R2	RE93	-0.29638370971243916
E2f3_p2_3	E2f3_p2	R2	RE95	-1.1472223964458947
E2f3_p2_3	E2f3_p2	R2	RE96	-0.560502979936934
E2f3_p2_3	E2f3_p2	R2	RE58	-0.0633197088667747
E2f3_p2_3	E2f3_p2	R2	RE61	-1.262589674302146
E2f3_p2_3	E2f3_p2	R2	RE85	0.4449260209928506
E2f3_p2_3	E2f3_p2	R2	RE127	0.7669492633781426
E2f3_p2_3	E2f3_p2	R2	RE57L	-0.6530477146047154
E2f3_p2_3	E2f3_p2	R2	RE57R	0.6597328832464544
E2f3_p2_3	E2f3_p2	R3	RE57M	-0.25792059992997246
E2f3_p2_3	E2f3_p2	R3	RE97	-0.41886778012684617
E2f3_p2_3	E2f3_p2	R3	RE93	0.7790260704676935
E2f3_p2_3	E2f3_p2	R3	RE95	-0.48243091213563705
E2f3_p2_3	E2f3_p2	R3	RE96	0.7803360658586939
E2f3_p2_3	E2f3_p2	R3	RE58	0.5184727437557242
E2f3_p2_3	E2f3_p2	R3	RE61	-0.5762690192099185
E2f3_p2_3	E2f3_p2	R3	RE85	-0.11181288502694417
E2f3_p2_3	E2f3_p2	R3	RE127	0.21734623336062084
E2f3_p2_3	E2f3_p2	R3	RE57L	0.6101250328606943
E2f3_p2_3	E2f3_p2	R3	RE57R	-0.46359689187721015
Pknox1_p1_8	Pknox1_p1	R1	RE57M	-0.2642665253408861
Pknox1_p1_8	Pknox1_p1	R1	RE97	0.8963368354177882
Pknox1_p1_8	Pknox1_p1	R1	RE93	-0.01951234017636718
Pknox1_p1_8	Pknox1_p1	R1	RE95	1.3087463690061092
Pknox1_p1_8	Pknox1_p1	R1	RE96	0.5971813378689154
Pknox1_p1_8	Pknox1_p1	R1	RE58	-0.01280335294995213
Pknox1_p1_8	Pknox1_p1	R1	RE61	0.5659607799501531
Pknox1_p1_8	Pknox1_p1	R1	RE85	0.27656209111656016
Pknox1_p1_8	Pknox1_p1	R1	RE127	-0.1475659723721883
Pknox1_p1_8	Pknox1_p1	R1	RE57L	0.7910925608948383
Pknox1_p1_8	Pknox1_p1	R1	RE57R	0.20128326279120695
Pknox1_p1_8	Pknox1_p1	R2	RE57M	0.05405086812826499
Pknox1_p1_8	Pknox1_p1	R2	RE97	-0.006843184623936423
Pknox1_p1_8	Pknox1_p1	R2	RE93	-1.0009438183790333
Pknox1_p1_8	Pknox1_p1	R2	RE95	-0.6838269716492302
Pknox1_p1_8	Pknox1_p1	R2	RE96	0.0052491011389395595
Pknox1_p1_8	Pknox1_p1	R2	RE58	0.8369882021740429
Pknox1_p1_8	Pknox1_p1	R2	RE61	-0.3433327058345428
Pknox1_p1_8	Pknox1_p1	R2	RE85	0.4953288313421944
Pknox1_p1_8	Pknox1_p1	R2	RE127	-1.1777302234012086
Pknox1_p1_8	Pknox1_p1	R2	RE57L	-0.53673866482013
Pknox1_p1_8	Pknox1_p1	R2	RE57R	-0.29972204702190836
Pknox1_p1_8	Pknox1_p1	R3	RE57M	-0.6844110794345734
Pknox1_p1_8	Pknox1_p1	R3	RE97	-0.4786504870294066
Pknox1_p1_8	Pknox1_p1	R3	RE93	-0.5910977136811455
Pknox1_p1_8	Pknox1_p1	R3	RE95	-0.14183067701639196
Pknox1_p1_8	Pknox1_p1	R3	RE96	-0.4069447438258369
Pknox1_p1_8	Pknox1_p1	R3	RE58	0.45858573849670664
Pknox1_p1_8	Pknox1_p1	R3	RE61	0.613859004416043
Pknox1_p1_8	Pknox1_p1	R3	RE85	-6.791336782150072e-4
Pknox1_p1_8	Pknox1_p1	R3	RE127	-1.3573916021621857
Pknox1_p1_8	Pknox1_p1	R3	RE57L	-0.061775398288573515
Pknox1_p1_8	Pknox1_p1	R3	RE57R	1.572859451296715
Smarcc1_p2_5	Smarcc1_p2	R1	RE57M	1.7259822559963829
Smarcc1_p2_5	Smarcc1_p2	R1	RE97	-1.370466396644137
Smarcc1_p2_5	Smarcc1_p2	R1	RE93	-0.1939386149118282
Smarcc1_p2_5	Smarcc1_p2	R1	RE95	2.6821470998747317
Smarcc1_p2_5	Smarcc1_p2	R1	RE96	2.331944730920952
Smarcc1_p2_5	Smarcc1_p2	R1	RE58	0.8702570065772667
Smarcc1_p2_5	Smarcc1_p2	R1	RE61	-0.9393185988227243
Smarcc1_p2_5	Smarcc1_p2	R1	RE85	-0.41167704914064446
Smarcc1_p2_5	Smarcc1_p2	R1	RE127	0.9257998275924214
Smarcc1_p2_5	Smarcc1_p2	R1	RE57L	0.46506695752009775
Smarcc1_p2_5	Smarcc1_p2	R1	RE57R	-0.9188828194163386
Smarcc1_p2_5	Smarcc1_p2	R2	RE57M	-0.22657829977097663
Smarcc1_p2_5	Smarcc1_p2	R2	RE97	0.6448054422468624
Smarcc1_p2_5	Smarcc1_p2	R2	RE93	0.4014030261894676
Smarcc1_p2_5	Smarcc1_p2	R2	RE95	-0.036184307809574816
Smarcc1_p2_5	Smarcc1_p2	R2	RE96	1.3508595903117266
Smarcc1_p2_5	Smarcc1_p2	R2	RE58	-1.4705385975653724
Smarcc1_p2_5	Smarcc1_p2	R2	RE61	0.4296099258553838
Smarcc1_p2_5	Smarcc1_p2	R2	RE85	0.31228998111754563
Smarcc1_p2_5	Smarcc1_p2	R2	RE127	-0.40278424477333696
Smarcc1_p2_5	Smarcc1_p2	R2	RE57L	-1.3270620382278628
Smarcc1_p2_5	Smarcc1_p2	R2	RE57R	-2.325963013507353
Smarcc1_p2_5	Smarcc1_p2	R3	RE57M	1.1406024287640868
Smarcc1_p2_5	Smarcc1_p2	R3	RE97	-1.3806714891537868
Smarcc1_p2_5	Smarcc1_p2	R3	RE93	-1.9807022467074298
Smarcc1_p2_5	Smarcc1_p2	R3	RE95	-1.073415351645768
Smarcc1_p2_5	Smarcc1_p2	R3	RE96	0.5678601098817666
Smarcc1_p2_5	Smarcc1_p2	R3	RE58	0.1366676568780579
Smarcc1_p2_5	Smarcc1_p2	R3	RE61	0.3918502141484175
Smarcc1_p2_5	Smarcc1_p2	R3	RE85	-0.002646062206631613
Smarcc1_p2_5	Smarcc1_p2	R3	RE127	-0.2223343073800472
Smarcc1_p2_5	Smarcc1_p2	R3	RE57L	-1.2471771946801782
Smarcc1_p2_5	Smarcc1_p2	R3	RE57R	0.2946758759853375
Trp53_p1_10	Trp53_p1	R1	RE57M	0.2747574396265035
Trp53_p1_10	Trp53_p1	R1	RE97	0.25185816022955193
Trp53_p1_10	Trp53_p1	R1	RE93	1.4637299725536193
Trp53_p1_10	Trp53_p1	R1	RE95	0.2095393833233245
Trp53_p1_10	Trp53_p1	R1	RE96	0.1734202327951995
Trp53_p1_10	Trp53_p1	R1	RE58	-0.139115557639092
Trp53_p1_10	Trp53_p1	R1	RE61	0.06718234631639033
Trp53_p1_10	Trp53_p1	R1	RE85	0.8090239789218058
Trp53_p1_10	Trp53_p1	R1	RE127	0.3069606622590325
Trp53_p1_10	Trp53_p1	R1	RE57L	-0.2896027213279277
Trp53_p1_10	Trp53_p1	R1	RE57R	-0.8005868417108565
Trp53_p1_10	Trp53_p1	R2	RE57M	0.8519220648040463
Trp53_p1_10	Trp53_p1	R2	RE97	-1.2181295683570463
Trp53_p1_10	Trp53_p1	R2	RE93	2.340644732142122
Trp53_p1_10	Trp53_p1	R2	RE95	0.5174502851901726
Trp53_p1_10	Trp53_p1	R2	RE96	-0.7021585948856678
Trp53_p1_10	Trp53_p1	R2	RE58	0.3162659350684932
Trp53_p1_10	Trp53_p1	R2	RE61	0.4988181831113353
Trp53_p1_10	Trp53_p1	R2	RE85	-0.7451177155706927
Trp53_p1_10	Trp53_p1	R2	RE127	-0.5173904353922559
Trp53_p1_10	Trp53_p1	R2	RE57L	0.38656039927779035
Trp53_p1_10	Trp53_p1	R2	RE57R	0.2347126529791378
Trp53_p1_10	Trp53_p1	R3	RE57M	0.07989936812307381
Trp53_p1_10	Trp53_p1	R3	RE97	-0.4450534334907991
Trp53_p1_10	Trp53_p1	R3	RE93	2.254750960385029
Trp53_p1_10	Trp53_p1	R3	RE95	0.049067264194069905
Trp53_p1_10	Trp53_p1	R3	RE96	0.9096857304697945
Trp53_p1_10	Trp53_p1	R3	RE58	-0.8112815323776479
Trp53_p1_10	Trp53_p1	R3	RE61	1.4700473108544465
Trp53_p1_10	Trp53_p1	R3	RE85	-0.13326748240654596
Trp53_p1_10	Trp53_p1	R3	RE127	-0.23654577596797066
Trp53_p1_10	Trp53_p1	R3	RE57L	-0.9774217699281066
Trp53_p1_10	Trp53_p1	R3	RE57R	0.362920569343854
Tead4_p1_6	Tead4_p1	R1	RE57M	-1.1015914845957568
Tead4_p1_6	Tead4_p1	R1	RE97	-0.8370571678951297
Tead4_p1_6	Tead4_p1	R1	RE93	0.435006071104226
Tead4_p1_6	Tead4_p1	R1	RE95	0.5249490861607898
Tead4_p1_6	Tead4_p1	R1	RE96	0.1873495139214134
Tead4_p1_6	Tead4_p1	R1	RE58	1.5616699993943712
Tead4_p1_6	Tead4_p1	R1	RE61	-0.9569416311324563
Tead4_p1_6	Tead4_p1	R1	RE85	0.2033361054828068
Tead4_p1_6	Tead4_p1	R1	RE127	0.7981648009400295
Tead4_p1_6	Tead4_p1	R1	RE57L	-0.4177775349382953
Tead4_p1_6	Tead4_p1	R1	RE57R	0.11846620232836612
Tead4_p1_6	Tead4_p1	R2	RE57M	-1.5962519505296413
Tead4_p1_6	Tead4_p1	R2	RE97	-0.12421039441494197
Tead4_p1_6	Tead4_p1	R2	RE93	0.10545028816413347
Tead4_p1_6	Tead4_p1	R2	RE95	-1.411685596107791
Tead4_p1_6	Tead4_p1	R2	RE96	0.03930287309537752
Tead4_p1_6	Tead4_p1	R2	RE58	1.4130498477641475
Tead4_p1_6	Tead4_p1	R2	RE61	-0.9941160219915517
Tead4_p1_6	Tead4_p1	R2	RE85	-0.6874577504691168
Tead4_p1_6	Tead4_p1	R2	RE127	0.09461623260873779
Tead4_p1_6	Tead4_p1	R2	RE57L	2.1610462012915677
Tead4_p1_6	Tead4_p1	R2	RE57R	-0.3382648182649997
Tead4_p1_6	Tead4_p1	R3	RE57M	0.34759922591392467
Tead4_p1_6	Tead4_p1	R3	RE97	1.2828711762790996
Tead4_p1_6	Tead4_p1	R3	RE93	1.5466019406801925
Tead4_p1_6	Tead4_p1	R3	RE95	-1.1076722639502357
Tead4_p1_6	Tead4_p1	R3	RE96	0.07446935556362033
Tead4_p1_6	Tead4_p1	R3	RE58	-2.208616361443818
Tead4_p1_6	Tead4_p1	R3	RE61	-0.1943071033293288
Tead4_p1_6	Tead4_p1	R3	RE85	-1.1476019170837055
Tead4_p1_6	Tead4_p1	R3	RE127	-0.11630705239473467
Tead4_p1_6	Tead4_p1	R3	RE57L	0.49993225207727154
Tead4_p1_6	Tead4_p1	R3	RE57R	-0.7086253346267823
Zscan10_p1_10	Zscan10_p1	R1	RE57M	-0.9186999500863455
Zscan10_p1_10	Zscan10_p1	R1	RE97	-0.4549999551172919
Zscan10_p1_10	Zscan10_p1	R1	RE93	0.7292759334341982
Zscan10_p1_10	Zscan10_p1	R1	RE95	-0.1737007086041637
Zscan10_p1_10	Zscan10_p1	R1	RE96	0.5510961633664548
Zscan10_p1_10	Zscan10_p1	R1	RE58	0.929342886065018
Zscan10_p1_10	Zscan10_p1	R1	RE61	0.8994402438471443
Zscan10_p1_10	Zscan10_p1	R1	RE85	-0.5841566235540536
Zscan10_p1_10	Zscan10_p1	R1	RE127	-0.4294602020992374
Zscan10_p1_10	Zscan10_p1	R1	RE57L	-0.9910895749772234
Zscan10_p1_10	Zscan10_p1	R1	RE57R	1.201954651311971
Zscan10_p1_10	Zscan10_p1	R2	RE57M	-0.044488233381799115
Zscan10_p1_10	Zscan10_p1	R2	RE97	-1.2632635566698036
Zscan10_p1_10	Zscan10_p1	R2	RE93	-0.2527993377225579
Zscan10_p1_10	Zscan10_p1	R2	RE95	-0.7921908835855743
Zscan10_p1_10	Zscan10_p1	R2	RE96	1.293220205188945
Zscan10_p1_10	Zscan10_p1	R2	RE58	1.9683752296939099
Zscan10_p1_10	Zscan10_p1	R2	RE61	-0.142817415404996
Zscan10_p1_10	Zscan10_p1	R2	RE85	0.5749537396490765
Zscan10_p1_10	Zscan10_p1	R2	RE127	0.6322074760791293
Zscan10_p1_10	Zscan10_p1	R2	RE57L	1.6462459387950328
Zscan10_p1_10	Zscan10_p1	R2	RE57R	0.5697868403563802
Zscan10_p1_10	Zscan10_p1	R3	RE57M	-1.010320234843367
Zscan10_p1_10	Zscan10_p1	R3	RE97	0.2933845832116561
Zscan10_p1_10	Zscan10_p1	R3	RE93	0.6092714297674794
Zscan10_p1_10	Zscan10_p1	R3	RE95	0.9549973664821647
Zscan10_p1_10	Zscan10_p1	R3	RE96	1.2903839404381574
Zscan10_p1_10	Zscan10_p1	R3	RE58	-0.7505624559032689
Zscan10_p1_10	Zscan10_p1	R3	RE61	0.2902785624004409
Zscan10_p1_10	Zscan10_p1	R3	RE85	0.1921094361527938
Zscan10_p1_10	Zscan10_p1	R3	RE127	1.2760189731481926
Zscan10_p1_10	Zscan10_p1	R3	RE57L	-0.4009258431582556
Zscan10_p1_10	Zscan10_p1	R3	RE57R	0.5030488835121804
Gm20422_p1_4	Gm20422_p1	R1	RE57M	0.30991615371046305
Gm20422_p1_4	Gm20422_p1	R1	RE97	-0.07980307188353068
Gm20422_p1_4	Gm20422_p1	R1	RE93	0.13467135285606682
Gm20422_p1_4	Gm20422_p1	R1	RE95	-1.0355174550686599
Gm20422_p1_4	Gm20422_p1	R1	RE96	0.023241428173879634
Gm20422_p1_4	Gm20422_p1	R1	RE58	-1.2382524817312834
Gm20422_p1_4	Gm20422_p1	R1	RE61	-0.5245303285196262
Gm20422_p1_4	Gm20422_p1	R1	RE85	0.9532640426128871
Gm20422_p1_4	Gm20422_p1	R1	RE127	0.15398780986036015
Gm20422_p1_4	Gm20422_p1	R1	RE57L	-0.10940984013496009
Gm20422_p1_4	Gm20422_p1	R1	RE57R	0.3171877411445364
Gm20422_p1_4	Gm20422_p1	R2	RE57M	-0.2833558732676798
Gm20422_p1_4	Gm20422_p1	R2	RE97	0.06080102018976707
Gm20422_p1_4	Gm20422_p1	R2	RE93	0.13488032409931552
Gm20422_p1_4	Gm20422_p1	R2	RE95	0.25893923485258047
Gm20422_p1_4	Gm20422_p1	R2	RE96	-0.5476373749644927
Gm20422_p1_4	Gm20422_p1	R2	RE58	0.3192041922763258
Gm20422_p1_4	Gm20422_p1	R2	RE61	0.34572290966131064
Gm20422_p1_4	Gm20422_p1	R2	RE85	-0.46136616611208486
Gm20422_p1_4	Gm20422_p1	R2	RE127	0.31609600922572345
Gm20422_p1_4	Gm20422_p1	R2	RE57L	-0.16139326320220582
Gm20422_p1_4	Gm20422_p1	R2	RE57R	0.39638911328959475
Gm20422_p1_4	Gm20422_p1	R3	RE57M	-0.5653865262437646
Gm20422_p1_4	Gm20422_p1	R3	RE97	-0.7867006613509477
Gm20422_p1_4	Gm20422_p1	R3	RE93	0.477587311650038
Gm20422_p1_4	Gm20422_p1	R3	RE95	-0.9221432771043147
Gm20422_p1_4	Gm20422_p1	R3	RE96	-0.27045848133780265
Gm20422_p1_4	Gm20422_p1	R3	RE58	-0.40923037326094
Gm20422_p1_4	Gm20422_p1	R3	RE61	-0.8162120016609312
Gm20422_p1_4	Gm20422_p1	R3	RE85	0.5776227284214602
Gm20422_p1_4	Gm20422_p1	R3	RE127	0.46370036937425657
Gm20422_p1_4	Gm20422_p1	R3	RE57L	0.037692965645760905
Gm20422_p1_4	Gm20422_p1	R3	RE57R	-0.3814487586541585
Zmiz2_p1_5	Zmiz2_p1	R1	RE57M	0.32236544100134384
Zmiz2_p1_5	Zmiz2_p1	R1	RE97	0.1294059506805838
Zmiz2_p1_5	Zmiz2_p1	R1	RE93	-0.8322895249084735
Zmiz2_p1_5	Zmiz2_p1	R1	RE95	0.06317690396031964
Zmiz2_p1_5	Zmiz2_p1	R1	RE96	-0.09421782471719303
Zmiz2_p1_5	Zmiz2_p1	R1	RE58	0.8079452209602375
Zmiz2_p1_5	Zmiz2_p1	R1	RE61	0.03681627246432314
Zmiz2_p1_5	Zmiz2_p1	R1	RE85	1.0275410587311329
Zmiz2_p1_5	Zmiz2_p1	R1	RE127	0.20643906459432287
Zmiz2_p1_5	Zmiz2_p1	R1	RE57L	0.305987478349233
Zmiz2_p1_5	Zmiz2_p1	R1	RE57R	-1.3287609030156677
Zmiz2_p1_5	Zmiz2_p1	R2	RE57M	-0.5698929052157039
Zmiz2_p1_5	Zmiz2_p1	R2	RE97	-0.679181705311605
Zmiz2_p1_5	Zmiz2_p1	R2	RE93	-0.1259302514583204
Zmiz2_p1_5	Zmiz2_p1	R2	RE95	-1.524518909231566
Zmiz2_p1_5	Zmiz2_p1	R2	RE96	0.07022878442756049
Zmiz2_p1_5	Zmiz2_p1	R2	RE58	-0.14829231922495895
Zmiz2_p1_5	Zmiz2_p1	R2	RE61	0.4524977921142032
Zmiz2_p1_5	Zmiz2_p1	R2	RE85	-0.8687334506164269
Zmiz2_p1_5	Zmiz2_p1	R2	RE127	2.48351495498863
Zmiz2_p1_5	Zmiz2_p1	R2	RE57L	-0.6656371441086364
Zmiz2_p1_5	Zmiz2_p1	R2	RE57R	-0.525398108640366
Zmiz2_p1_5	Zmiz2_p1	R3	RE57M	-0.3181755355127986
Zmiz2_p1_5	Zmiz2_p1	R3	RE97	-0.006866307891028171
Zmiz2_p1_5	Zmiz2_p1	R3	RE93	-0.09529002831836156
Zmiz2_p1_5	Zmiz2_p1	R3	RE95	-0.8628291134341963
Zmiz2_p1_5	Zmiz2_p1	R3	RE96	-0.9701755111764208
Zmiz2_p1_5	Zmiz2_p1	R3	RE58	-1.6117371350177354
Zmiz2_p1_5	Zmiz2_p1	R3	RE61	-0.023877506034991485
Zmiz2_p1_5	Zmiz2_p1	R3	RE85	0.0890691601248815
Zmiz2_p1_5	Zmiz2_p1	R3	RE127	-0.4434426204690978
Zmiz2_p1_5	Zmiz2_p1	R3	RE57L	0.7998370996378745
Zmiz2_p1_5	Zmiz2_p1	R3	RE57R	-0.4269566783877748
Tead4_p1_9	Tead4_p1	R1	RE57M	-0.14828454029485683
Tead4_p1_9	Tead4_p1	R1	RE97	-0.3197242291373785
Tead4_p1_9	Tead4_p1	R1	RE93	1.1382967513320474
Tead4_p1_9	Tead4_p1	R1	RE95	0.26348936737242346
Tead4_p1_9	Tead4_p1	R1	RE96	-1.3900164410191653
Tead4_p1_9	Tead4_p1	R1	RE58	-0.6203967146948242
Tead4_p1_9	Tead4_p1	R1	RE61	-0.40495603918653517
Tead4_p1_9	Tead4_p1	R1	RE85	0.10607347875273809
Tead4_p1_9	Tead4_p1	R1	RE127	-0.5061981367823427
Tead4_p1_9	Tead4_p1	R1	RE57L	1.7325357721401828
Tead4_p1_9	Tead4_p1	R1	RE57R	1.581495753490242
Tead4_p1_9	Tead4_p1	R2	RE57M	-1.4766190592948214
Tead4_p1_9	Tead4_p1	R2	RE97	-0.3960342106098011
Tead4_p1_9	Tead4_p1	R2	RE93	-0.1615901085361581
Tead4_p1_9	Tead4_p1	R2	RE95	-0.19222050667331497
Tead4_p1_9	Tead4_p1	R2	RE96	0.03043312372258219
Tead4_p1_9	Tead4_p1	R2	RE58	0.38481757390108656
Tead4_p1_9	Tead4_p1	R2	RE61	-0.2968432653229
Tead4_p1_9	Tead4_p1	R2	RE85	-0.9547739370283203
Tead4_p1_9	Tead4_p1	R2	RE127	0.1904039389903405
Tead4_p1_9	Tead4_p1	R2	RE57L	-0.571825915392854
Tead4_p1_9	Tead4_p1	R2	RE57R	0.4467728540472052
Tead4_p1_9	Tead4_p1	R3	RE57M	-0.07895385633895444
Tead4_p1_9	Tead4_p1	R3	RE97	0.6673880729790721
Tead4_p1_9	Tead4_p1	R3	RE93	-0.498291025208906
Tead4_p1_9	Tead4_p1	R3	RE95	-0.08996314697576406
Tead4_p1_9	Tead4_p1	R3	RE96	0.2941240863951867
Tead4_p1_9	Tead4_p1	R3	RE58	0.671465050311661
Tead4_p1_9	Tead4_p1	R3	RE61	-0.8634240717667203
Tead4_p1_9	Tead4_p1	R3	RE85	-1.462901184154881
Tead4_p1_9	Tead4_p1	R3	RE127	-0.6520521648028295
Tead4_p1_9	Tead4_p1	R3	RE57L	-0.7883388105583243
Tead4_p1_9	Tead4_p1	R3	RE57R	0.3044306542322335
Nme2_p1_1	Nme2_p1	R1	RE57M	0.7068383252938162
Nme2_p1_1	Nme2_p1	R1	RE97	-1.1080704235844776
Nme2_p1_1	Nme2_p1	R1	RE93	-1.4486469648634017
Nme2_p1_1	Nme2_p1	R1	RE95	1.2839785031305793
Nme2_p1_1	Nme2_p1	R1	RE96	-0.14478553686018567
Nme2_p1_1	Nme2_p1	R1	RE58	-0.9682399707808167
Nme2_p1_1	Nme2_p1	R1	RE61	-0.706198445538013
Nme2_p1_1	Nme2_p1	R1	RE85	-2.1348361085418612
Nme2_p1_1	Nme2_p1	R1	RE127	0.3998123525644274
Nme2_p1_1	Nme2_p1	R1	RE57L	-1.5743666604428415
Nme2_p1_1	Nme2_p1	R1	RE57R	0.262450872658985
Nme2_p1_1	Nme2_p1	R2	RE57M	0.08984856027289641
Nme2_p1_1	Nme2_p1	R2	RE97	-0.8674908170587593
Nme2_p1_1	Nme2_p1	R2	RE93	-1.1185419683532247
Nme2_p1_1	Nme2_p1	R2	RE95	-0.40297363611507997
Nme2_p1_1	Nme2_p1	R2	RE96	-0.06394507438371272
Nme2_p1_1	Nme2_p1	R2	RE58	0.20395496643202188
Nme2_p1_1	Nme2_p1	R2	RE61	-0.29618196243063566
Nme2_p1_1	Nme2_p1	R2	RE85	0.7835639094485624
Nme2_p1_1	Nme2_p1	R2	RE127	1.263121549758049
Nme2_p1_1	Nme2_p1	R2	RE57L	-0.8275832713515784
Nme2_p1_1	Nme2_p1	R2	RE57R	1.3270706318591137
Nme2_p1_1	Nme2_p1	R3	RE57M	0.22853013670925104
Nme2_p1_1	Nme2_p1	R3	RE97	0.6706231823277742
Nme2_p1_1	Nme2_p1	R3	RE93	0.23072490213754857
Nme2_p1_1	Nme2_p1	R3	RE95	-0.4171367991573423
Nme2_p1_1	Nme2_p1	R3	RE96	0.6595789772068331
Nme2_p1_1	Nme2_p1	R3	RE58	-1.7780939039684311
Nme2_p1_1	Nme2_p1	R3	RE61	-0.04985771783405661
Nme2_p1_1	Nme2_p1	R3	RE85	-0.6067061843232233
Nme2_p1_1	Nme2_p1	R3	RE127	0.5561095666948644
Nme2_p1_1	Nme2_p1	R3	RE57L	-0.6005222398566697
Nme2_p1_1	Nme2_p1	R3	RE57R	-0.10514543926080087
Klf4_p2_4	Klf4_p2	R1	RE57M	-0.4322571302153228
Klf4_p2_4	Klf4_p2	R1	RE97	-0.6456745808948038
Klf4_p2_4	Klf4_p2	R1	RE93	0.050336685677763074
Klf4_p2_4	Klf4_p2	R1	RE95	0.7152729265359226
Klf4_p2_4	Klf4_p2	R1	RE96	-0.9460294669408874
Klf4_p2_4	Klf4_p2	R1	RE58	-0.8874666284587429
Klf4_p2_4	Klf4_p2	R1	RE61	-1.0396684988511735
Klf4_p2_4	Klf4_p2	R1	RE85	-1.4274317506090675
Klf4_p2_4	Klf4_p2	R1	RE127	0.63946023714491
Klf4_p2_4	Klf4_p2	R1	RE57L	0.42538082475523054
Klf4_p2_4	Klf4_p2	R1	RE57R	-0.09042004913571813
Klf4_p2_4	Klf4_p2	R2	RE57M	0.30613765559662093
Klf4_p2_4	Klf4_p2	R2	RE97	0.1749508884261412
Klf4_p2_4	Klf4_p2	R2	RE93	-0.2650441671844915
Klf4_p2_4	Klf4_p2	R2	RE95	0.1830590752824836
Klf4_p2_4	Klf4_p2	R2	RE96	-0.26262688947277113
Klf4_p2_4	Klf4_p2	R2	RE58	-1.1828852481291574
Klf4_p2_4	Klf4_p2	R2	RE61	-0.9898472814982586
Klf4_p2_4	Klf4_p2	R2	RE85	-0.7275214030194941
Klf4_p2_4	Klf4_p2	R2	RE127	0.32372595094626405
Klf4_p2_4	Klf4_p2	R2	RE57L	-0.47224550173861407
Klf4_p2_4	Klf4_p2	R2	RE57R	0.21316370733781337
Klf4_p2_4	Klf4_p2	R3	RE57M	0.1816468343171628
Klf4_p2_4	Klf4_p2	R3	RE97	-0.00110838664125006
Klf4_p2_4	Klf4_p2	R3	RE93	-0.5855556680051363
Klf4_p2_4	Klf4_p2	R3	RE95	0.41220458309472996
Klf4_p2_4	Klf4_p2	R3	RE96	-1.5165491160928153
Klf4_p2_4	Klf4_p2	R3	RE58	-0.8888229605336431
Klf4_p2_4	Klf4_p2	R3	RE61	0.14221904774554758
Klf4_p2_4	Klf4_p2	R3	RE85	-0.809925374157339
Klf4_p2_4	Klf4_p2	R3	RE127	-0.5137918823661419
Klf4_p2_4	Klf4_p2	R3	RE57L	-0.2987830151655913
Klf4_p2_4	Klf4_p2	R3	RE57R	-0.4437882472785404
Cnbp_p1_3	Cnbp_p1	R1	RE57M	-0.7568800934551417
Cnbp_p1_3	Cnbp_p1	R1	RE97	0.21498457312444497
Cnbp_p1_3	Cnbp_p1	R1	RE93	0.03673265187939871
Cnbp_p1_3	Cnbp_p1	R1	RE95	-0.6216469280766737
Cnbp_p1_3	Cnbp_p1	R1	RE96	0.8610850469896087
Cnbp_p1_3	Cnbp_p1	R1	RE58	-1.2832817087745938
Cnbp_p1_3	Cnbp_p1	R1	RE61	0.25137871142380375
Cnbp_p1_3	Cnbp_p1	R1	RE85	0.3723217322410582
Cnbp_p1_3	Cnbp_p1	R1	RE127	0.19984664573910407
Cnbp_p1_3	Cnbp_p1	R1	RE57L	0.21214367926541108
Cnbp_p1_3	Cnbp_p1	R1	RE57R	-0.6700418522353139
Cnbp_p1_3	Cnbp_p1	R2	RE57M	-0.38843969949917256
Cnbp_p1_3	Cnbp_p1	R2	RE97	0.7048818957946574
Cnbp_p1_3	Cnbp_p1	R2	RE93	0.9948108027897624
Cnbp_p1_3	Cnbp_p1	R2	RE95	1.2296342575121657
Cnbp_p1_3	Cnbp_p1	R2	RE96	0.5231001451508678
Cnbp_p1_3	Cnbp_p1	R2	RE58	-0.7961762523239785
Cnbp_p1_3	Cnbp_p1	R2	RE61	0.18442167131470508
Cnbp_p1_3	Cnbp_p1	R2	RE85	-0.7474947757257545
Cnbp_p1_3	Cnbp_p1	R2	RE127	0.514402478251779
Cnbp_p1_3	Cnbp_p1	R2	RE57L	0.049155090785457205
Cnbp_p1_3	Cnbp_p1	R2	RE57R	0.7918888151578373
Cnbp_p1_3	Cnbp_p1	R3	RE57M	0.30170004270669626
Cnbp_p1_3	Cnbp_p1	R3	RE97	-1.2873039098124401
Cnbp_p1_3	Cnbp_p1	R3	RE93	-0.34956304609375055
Cnbp_p1_3	Cnbp_p1	R3	RE95	1.790943061251392
Cnbp_p1_3	Cnbp_p1	R3	RE96	0.867691706056288
Cnbp_p1_3	Cnbp_p1	R3	RE58	0.3546495450735421
Cnbp_p1_3	Cnbp_p1	R3	RE61	-0.48246589477080143
Cnbp_p1_3	Cnbp_p1	R3	RE85	0.3514521366600814
Cnbp_p1_3	Cnbp_p1	R3	RE127	0.5750865048273875
Cnbp_p1_3	Cnbp_p1	R3	RE57L	0.7229072714417948
Cnbp_p1_3	Cnbp_p1	R3	RE57R	-0.11193919730283508
Zfp748_p1_2	Zfp748_p1	R1	RE57M	0.3137901759223945
Zfp748_p1_2	Zfp748_p1	R1	RE97	-0.4511153019642036
Zfp748_p1_2	Zfp748_p1	R1	RE93	-0.10257858175636674
Zfp748_p1_2	Zfp748_p1	R1	RE95	-0.31468588342115106
Zfp748_p1_2	Zfp748_p1	R1	RE96	-0.15872657899017917
Zfp748_p1_2	Zfp748_p1	R1	RE58	-1.111242109926399
Zfp748_p1_2	Zfp748_p1	R1	RE61	0.5027326712992949
Zfp748_p1_2	Zfp748_p1	R1	RE85	0.12147438746417874
Zfp748_p1_2	Zfp748_p1	R1	RE127	1.148748431760012
Zfp748_p1_2	Zfp748_p1	R1	RE57L	1.1485902031807536
Zfp748_p1_2	Zfp748_p1	R1	RE57R	-0.09865267235883134
Zfp748_p1_2	Zfp748_p1	R2	RE57M	-0.9247812302171804
Zfp748_p1_2	Zfp748_p1	R2	RE97	1.42473591954773
Zfp748_p1_2	Zfp748_p1	R2	RE93	-0.8764895004969656
Zfp748_p1_2	Zfp748_p1	R2	RE95	1.1912307880659838
Zfp748_p1_2	Zfp748_p1	R2	RE96	0.25860986311597367
Zfp748_p1_2	Zfp748_p1	R2	RE58	0.04767983416294667
Zfp748_p1_2	Zfp748_p1	R2	RE61	-0.33470388786653016
Zfp748_p1_2	Zfp748_p1	R2	RE85	0.17806621557088465
Zfp748_p1_2	Zfp748_p1	R2	RE127	0.00751592362040694
Zfp748_p1_2	Zfp748_p1	R2	RE57L	1.3731027922634589
Zfp748_p1_2	Zfp748_p1	R2	RE57R	0.8855107487707257
Zfp748_p1_2	Zfp748_p1	R3	RE57M	0.48102270488499776
Zfp748_p1_2	Zfp748_p1	R3	RE97	-0.47646505606458045
Zfp748_p1_2	Zfp748_p1	R3	RE93	-0.23745399284340377
Zfp748_p1_2	Zfp748_p1	R3	RE95	-0.17142802841924304
Zfp748_p1_2	Zfp748_p1	R3	RE96	0.8204116310000955
Zfp748_p1_2	Zfp748_p1	R3	RE58	-0.3180186043472264
Zfp748_p1_2	Zfp748_p1	R3	RE61	0.14342543398370503
Zfp748_p1_2	Zfp748_p1	R3	RE85	-0.6051184345515638
Zfp748_p1_2	Zfp748_p1	R3	RE127	0.24624714763610864
Zfp748_p1_2	Zfp748_p1	R3	RE57L	0.22897209288559334
Zfp748_p1_2	Zfp748_p1	R3	RE57R	-0.6081850406951074
Zfx_p1_12	Zfx_p1	R1	RE57M	0.23035849462954444
Zfx_p1_12	Zfx_p1	R1	RE97	0.5157252682602222
Zfx_p1_12	Zfx_p1	R1	RE93	-0.38368829835305795
Zfx_p1_12	Zfx_p1	R1	RE95	-1.0125800369658509
Zfx_p1_12	Zfx_p1	R1	RE96	-0.18393153725296127
Zfx_p1_12	Zfx_p1	R1	RE58	-0.13389908387607755
Zfx_p1_12	Zfx_p1	R1	RE61	-0.6790912455884928
Zfx_p1_12	Zfx_p1	R1	RE85	0.1814872058121788
Zfx_p1_12	Zfx_p1	R1	RE127	0.2469499175089761
Zfx_p1_12	Zfx_p1	R1	RE57L	-0.32229035969307057
Zfx_p1_12	Zfx_p1	R1	RE57R	0.9502983771659566
Zfx_p1_12	Zfx_p1	R2	RE57M	0.28883406090965513
Zfx_p1_12	Zfx_p1	R2	RE97	-0.1166906396074853
Zfx_p1_12	Zfx_p1	R2	RE93	-0.23252191606379438
Zfx_p1_12	Zfx_p1	R2	RE95	1.2903475634529435
Zfx_p1_12	Zfx_p1	R2	RE96	-0.4973511369194076
Zfx_p1_12	Zfx_p1	R2	RE58	-0.5087648386796684
Zfx_p1_12	Zfx_p1	R2	RE61	-0.5358497950601109
Zfx_p1_12	Zfx_p1	R2	RE85	-0.5906316801006143
Zfx_p1_12	Zfx_p1	R2	RE127	-1.5448357463152635
Zfx_p1_12	Zfx_p1	R2	RE57L	-0.19762275790403006
Zfx_p1_12	Zfx_p1	R2	RE57R	-0.31529136081589115
Zfx_p1_12	Zfx_p1	R3	RE57M	0.17032053140713613
Zfx_p1_12	Zfx_p1	R3	RE97	-0.538195114238888
Zfx_p1_12	Zfx_p1	R3	RE93	0.043968209322036426
Zfx_p1_12	Zfx_p1	R3	RE95	-0.37657584811088984
Zfx_p1_12	Zfx_p1	R3	RE96	-1.743156814143642
Zfx_p1_12	Zfx_p1	R3	RE58	-0.9294568874858161
Zfx_p1_12	Zfx_p1	R3	RE61	-0.11159942347251728
Zfx_p1_12	Zfx_p1	R3	RE85	-0.20440265346742573
Zfx_p1_12	Zfx_p1	R3	RE127	-0.5642411110688076
Zfx_p1_12	Zfx_p1	R3	RE57L	-0.727393493166978
Zfx_p1_12	Zfx_p1	R3	RE57R	0.5344462649922023
Csrnp1_p1_1	Csrnp1_p1	R1	RE57M	0.09126799129570626
Csrnp1_p1_1	Csrnp1_p1	R1	RE97	-0.30903519902156334
Csrnp1_p1_1	Csrnp1_p1	R1	RE93	0.5521210244102196
Csrnp1_p1_1	Csrnp1_p1	R1	RE95	-1.3496180084076879
Csrnp1_p1_1	Csrnp1_p1	R1	RE96	-1.2384223730604327
Csrnp1_p1_1	Csrnp1_p1	R1	RE58	0.11606636388927988
Csrnp1_p1_1	Csrnp1_p1	R1	RE61	-1.491586260480464
Csrnp1_p1_1	Csrnp1_p1	R1	RE85	0.04422584478262537
Csrnp1_p1_1	Csrnp1_p1	R1	RE127	-0.6632259415423366
Csrnp1_p1_1	Csrnp1_p1	R1	RE57L	0.6233314017285032
Csrnp1_p1_1	Csrnp1_p1	R1	RE57R	-0.4451131130117448
Csrnp1_p1_1	Csrnp1_p1	R2	RE57M	-0.1556164935720029
Csrnp1_p1_1	Csrnp1_p1	R2	RE97	-0.7972540198297441
Csrnp1_p1_1	Csrnp1_p1	R2	RE93	0.05164257233188532
Csrnp1_p1_1	Csrnp1_p1	R2	RE95	-0.5887510587436019
Csrnp1_p1_1	Csrnp1_p1	R2	RE96	-0.19842103498837357
Csrnp1_p1_1	Csrnp1_p1	R2	RE58	0.9645402159099061
Csrnp1_p1_1	Csrnp1_p1	R2	RE61	-0.19637137919231284
Csrnp1_p1_1	Csrnp1_p1	R2	RE85	-0.6894560278885467
Csrnp1_p1_1	Csrnp1_p1	R2	RE127	-1.118519964447889
Csrnp1_p1_1	Csrnp1_p1	R2	RE57L	-0.1835062504483583
Csrnp1_p1_1	Csrnp1_p1	R2	RE57R	-0.27538256455088433
Csrnp1_p1_1	Csrnp1_p1	R3	RE57M	-0.2546297472517651
Csrnp1_p1_1	Csrnp1_p1	R3	RE97	1.0149922844794081
Csrnp1_p1_1	Csrnp1_p1	R3	RE93	-0.5183580648812252
Csrnp1_p1_1	Csrnp1_p1	R3	RE95	-0.43668103329105346
Csrnp1_p1_1	Csrnp1_p1	R3	RE96	-0.965707095934241
Csrnp1_p1_1	Csrnp1_p1	R3	RE58	1.1494805115542874
Csrnp1_p1_1	Csrnp1_p1	R3	RE61	-0.6583511063823663
Csrnp1_p1_1	Csrnp1_p1	R3	RE85	-0.3494709289897878
Csrnp1_p1_1	Csrnp1_p1	R3	RE127	-0.226880570075335
Csrnp1_p1_1	Csrnp1_p1	R3	RE57L	0.7258665263950118
Csrnp1_p1_1	Csrnp1_p1	R3	RE57R	-0.7905873669072028
Nfe2l2_p1_1	Nfe2l2_p1	R1	RE57M	0.5590873006095379
Nfe2l2_p1_1	Nfe2l2_p1	R1	RE97	-1.663602115801442
Nfe2l2_p1_1	Nfe2l2_p1	R1	RE93	1.001934732600909
Nfe2l2_p1_1	Nfe2l2_p1	R1	RE95	2.7099632844286403
Nfe2l2_p1_1	Nfe2l2_p1	R1	RE96	2.1528006503013413
Nfe2l2_p1_1	Nfe2l2_p1	R1	RE58	1.1692337012753744
Nfe2l2_p1_1	Nfe2l2_p1	R1	RE61	0.8909406507114713
Nfe2l2_p1_1	Nfe2l2_p1	R1	RE85	1.8467359359459232
Nfe2l2_p1_1	Nfe2l2_p1	R1	RE127	-1.0016421228732588
Nfe2l2_p1_1	Nfe2l2_p1	R1	RE57L	0.14124958139125726
Nfe2l2_p1_1	Nfe2l2_p1	R1	RE57R	-1.2377258313662083
Nfe2l2_p1_1	Nfe2l2_p1	R2	RE57M	0.48119983832390617
Nfe2l2_p1_1	Nfe2l2_p1	R2	RE97	-0.025824441661762433
Nfe2l2_p1_1	Nfe2l2_p1	R2	RE93	1.2758238678521476
Nfe2l2_p1_1	Nfe2l2_p1	R2	RE95	0.39847602129238036
Nfe2l2_p1_1	Nfe2l2_p1	R2	RE96	2.5051627079009813
Nfe2l2_p1_1	Nfe2l2_p1	R2	RE58	0.2695294742835251
Nfe2l2_p1_1	Nfe2l2_p1	R2	RE61	1.0526252769808089
Nfe2l2_p1_1	Nfe2l2_p1	R2	RE85	2.5204003426939203
Nfe2l2_p1_1	Nfe2l2_p1	R2	RE127	0.44962407813046396
Nfe2l2_p1_1	Nfe2l2_p1	R2	RE57L	1.595106717795939
Nfe2l2_p1_1	Nfe2l2_p1	R2	RE57R	1.0703396698234164
Nfe2l2_p1_1	Nfe2l2_p1	R3	RE57M	0.1321244705303485
Nfe2l2_p1_1	Nfe2l2_p1	R3	RE97	-0.14463549162691092
Nfe2l2_p1_1	Nfe2l2_p1	R3	RE93	0.7274794185838007
Nfe2l2_p1_1	Nfe2l2_p1	R3	RE95	1.0547388905404214
Nfe2l2_p1_1	Nfe2l2_p1	R3	RE96	-0.2589943294606683
Nfe2l2_p1_1	Nfe2l2_p1	R3	RE58	0.5840389891821584
Nfe2l2_p1_1	Nfe2l2_p1	R3	RE61	0.829260369421106
Nfe2l2_p1_1	Nfe2l2_p1	R3	RE85	1.4156261538659223
Nfe2l2_p1_1	Nfe2l2_p1	R3	RE127	0.30197248976397334
Nfe2l2_p1_1	Nfe2l2_p1	R3	RE57L	-0.2946200279177311
Nfe2l2_p1_1	Nfe2l2_p1	R3	RE57R	0.33386114737187034
Ssrp1_p1_7	Ssrp1_p1	R1	RE57M	-0.4083242591933705
Ssrp1_p1_7	Ssrp1_p1	R1	RE97	-1.406131762710504
Ssrp1_p1_7	Ssrp1_p1	R1	RE93	-1.2569687222703483
Ssrp1_p1_7	Ssrp1_p1	R1	RE95	0.9176798303577473
Ssrp1_p1_7	Ssrp1_p1	R1	RE96	2.332467012691626
Ssrp1_p1_7	Ssrp1_p1	R1	RE58	-0.7424509654117675
Ssrp1_p1_7	Ssrp1_p1	R1	RE61	-1.2558784754738235
Ssrp1_p1_7	Ssrp1_p1	R1	RE85	-1.2695106676015158
Ssrp1_p1_7	Ssrp1_p1	R1	RE127	-1.4928874934075567
Ssrp1_p1_7	Ssrp1_p1	R1	RE57L	0.2766978772396782
Ssrp1_p1_7	Ssrp1_p1	R1	RE57R	1.611967833857793
Ssrp1_p1_7	Ssrp1_p1	R2	RE57M	-0.07446310540404832
Ssrp1_p1_7	Ssrp1_p1	R2	RE97	-1.7384067459679606
Ssrp1_p1_7	Ssrp1_p1	R2	RE93	0.5996910384366045
Ssrp1_p1_7	Ssrp1_p1	R2	RE95	-3.413776465856105
Ssrp1_p1_7	Ssrp1_p1	R2	RE96	-0.16339379000433285
Ssrp1_p1_7	Ssrp1_p1	R2	RE58	-1.2286424491927033
Ssrp1_p1_7	Ssrp1_p1	R2	RE61	-1.3893779589462856
Ssrp1_p1_7	Ssrp1_p1	R2	RE85	-1.1878941668567944
Ssrp1_p1_7	Ssrp1_p1	R2	RE127	-1.7140520384198752
Ssrp1_p1_7	Ssrp1_p1	R2	RE57L	-1.0997501619636176
Ssrp1_p1_7	Ssrp1_p1	R2	RE57R	-1.65128391326455
Ssrp1_p1_7	Ssrp1_p1	R3	RE57M	-0.622645153621585
Ssrp1_p1_7	Ssrp1_p1	R3	RE97	-2.2260972197565003
Ssrp1_p1_7	Ssrp1_p1	R3	RE93	-1.4537929444502857
Ssrp1_p1_7	Ssrp1_p1	R3	RE95	-1.747504077960139
Ssrp1_p1_7	Ssrp1_p1	R3	RE96	-0.04490256782894301
Ssrp1_p1_7	Ssrp1_p1	R3	RE58	0.09001544485479794
Ssrp1_p1_7	Ssrp1_p1	R3	RE61	-2.4217551025175004
Ssrp1_p1_7	Ssrp1_p1	R3	RE85	-1.2056458461900756
Ssrp1_p1_7	Ssrp1_p1	R3	RE127	-1.6208729974665592
Ssrp1_p1_7	Ssrp1_p1	R3	RE57L	1.2395927383642436
Ssrp1_p1_7	Ssrp1_p1	R3	RE57R	1.2324234020388152
Capn15_p1_6	Capn15_p1	R1	RE57M	0.2777105376241318
Capn15_p1_6	Capn15_p1	R1	RE97	0.2339894026582804
Capn15_p1_6	Capn15_p1	R1	RE93	0.10866114885345753
Capn15_p1_6	Capn15_p1	R1	RE95	0.5055621686709333
Capn15_p1_6	Capn15_p1	R1	RE96	0.8159654346001671
Capn15_p1_6	Capn15_p1	R1	RE58	0.8465725303898376
Capn15_p1_6	Capn15_p1	R1	RE61	0.5326463845099095
Capn15_p1_6	Capn15_p1	R1	RE85	-0.18648063926776218
Capn15_p1_6	Capn15_p1	R1	RE127	0.5276985927743802
Capn15_p1_6	Capn15_p1	R1	RE57L	0.6691903000780134
Capn15_p1_6	Capn15_p1	R1	RE57R	-1.650467881839942
Capn15_p1_6	Capn15_p1	R2	RE57M	-0.8779883632901518
Capn15_p1_6	Capn15_p1	R2	RE97	-1.608992075838674
Capn15_p1_6	Capn15_p1	R2	RE93	1.9495009047727507
Capn15_p1_6	Capn15_p1	R2	RE95	1.3310764723101944
Capn15_p1_6	Capn15_p1	R2	RE96	0.6053795198603795
Capn15_p1_6	Capn15_p1	R2	RE58	2.5118068633258117
Capn15_p1_6	Capn15_p1	R2	RE61	-0.23943127820701213
Capn15_p1_6	Capn15_p1	R2	RE85	-0.06966852120330438
Capn15_p1_6	Capn15_p1	R2	RE127	-1.9376179351259297
Capn15_p1_6	Capn15_p1	R2	RE57L	-0.09758981158126913
Capn15_p1_6	Capn15_p1	R2	RE57R	-0.3718240206654493
Capn15_p1_6	Capn15_p1	R3	RE57M	0.5312309209259227
Capn15_p1_6	Capn15_p1	R3	RE97	0.6211903060448867
Capn15_p1_6	Capn15_p1	R3	RE93	-0.8586623927324404
Capn15_p1_6	Capn15_p1	R3	RE95	0.855037823064454
Capn15_p1_6	Capn15_p1	R3	RE96	0.06971402855389051
Capn15_p1_6	Capn15_p1	R3	RE58	0.8852673855879953
Capn15_p1_6	Capn15_p1	R3	RE61	0.911632433391741
Capn15_p1_6	Capn15_p1	R3	RE85	-0.39285821543683686
Capn15_p1_6	Capn15_p1	R3	RE127	-0.6273446007630763
Capn15_p1_6	Capn15_p1	R3	RE57L	-0.15424694274355943
Capn15_p1_6	Capn15_p1	R3	RE57R	-0.12518765045449584
Hmg20b_p1_5	Hmg20b_p1	R1	RE57M	0.7339663289619823
Hmg20b_p1_5	Hmg20b_p1	R1	RE97	-1.3354598300089364
Hmg20b_p1_5	Hmg20b_p1	R1	RE93	-0.9026155948748433
Hmg20b_p1_5	Hmg20b_p1	R1	RE95	-0.47485933860926904
Hmg20b_p1_5	Hmg20b_p1	R1	RE96	0.37515945131431316
Hmg20b_p1_5	Hmg20b_p1	R1	RE58	0.3521916321651985
Hmg20b_p1_5	Hmg20b_p1	R1	RE61	-0.05638557691541026
Hmg20b_p1_5	Hmg20b_p1	R1	RE85	-0.5269137199385091
Hmg20b_p1_5	Hmg20b_p1	R1	RE127	-0.6350868987818611
Hmg20b_p1_5	Hmg20b_p1	R1	RE57L	0.2972050262379353
Hmg20b_p1_5	Hmg20b_p1	R1	RE57R	-0.5816124229616436
Hmg20b_p1_5	Hmg20b_p1	R2	RE57M	-0.23537793488470615
Hmg20b_p1_5	Hmg20b_p1	R2	RE97	-0.6059796862620418
Hmg20b_p1_5	Hmg20b_p1	R2	RE93	-0.617013129010724
Hmg20b_p1_5	Hmg20b_p1	R2	RE95	0.9964863158081355
Hmg20b_p1_5	Hmg20b_p1	R2	RE96	1.0130475260856462
Hmg20b_p1_5	Hmg20b_p1	R2	RE58	0.30172915620339796
Hmg20b_p1_5	Hmg20b_p1	R2	RE61	-0.7215777892509146
Hmg20b_p1_5	Hmg20b_p1	R2	RE85	0.10767546815337371
Hmg20b_p1_5	Hmg20b_p1	R2	RE127	-0.3182952857494132
Hmg20b_p1_5	Hmg20b_p1	R2	RE57L	-0.5686771535972814
Hmg20b_p1_5	Hmg20b_p1	R2	RE57R	-0.23552356552338247
Hmg20b_p1_5	Hmg20b_p1	R3	RE57M	0.4965900322839637
Hmg20b_p1_5	Hmg20b_p1	R3	RE97	-0.5814057736416485
Hmg20b_p1_5	Hmg20b_p1	R3	RE93	-0.32724009578774055
Hmg20b_p1_5	Hmg20b_p1	R3	RE95	-0.6771467890607499
Hmg20b_p1_5	Hmg20b_p1	R3	RE96	-0.37039171050374214
Hmg20b_p1_5	Hmg20b_p1	R3	RE58	0.17620007345745878
Hmg20b_p1_5	Hmg20b_p1	R3	RE61	0.842208826584392
Hmg20b_p1_5	Hmg20b_p1	R3	RE85	-0.24952324046944405
Hmg20b_p1_5	Hmg20b_p1	R3	RE127	-0.2467780938986933
Hmg20b_p1_5	Hmg20b_p1	R3	RE57L	-0.6522376217627857
Hmg20b_p1_5	Hmg20b_p1	R3	RE57R	-0.2617003897451698
Pou2f1_p1_6	Pou2f1_p1	R1	RE57M	-1.1792073954298752
Pou2f1_p1_6	Pou2f1_p1	R1	RE97	-0.06012768925922576
Pou2f1_p1_6	Pou2f1_p1	R1	RE93	0.940414054084076
Pou2f1_p1_6	Pou2f1_p1	R1	RE95	2.0480499394515332
Pou2f1_p1_6	Pou2f1_p1	R1	RE96	0.1077628617582457
Pou2f1_p1_6	Pou2f1_p1	R1	RE58	0.949144087566641
Pou2f1_p1_6	Pou2f1_p1	R1	RE61	0.7284099048396117
Pou2f1_p1_6	Pou2f1_p1	R1	RE85	-0.16402271777609134
Pou2f1_p1_6	Pou2f1_p1	R1	RE127	1.0351420670239728
Pou2f1_p1_6	Pou2f1_p1	R1	RE57L	-1.2217447921047808
Pou2f1_p1_6	Pou2f1_p1	R1	RE57R	1.0260531030503828
Pou2f1_p1_6	Pou2f1_p1	R2	RE57M	-0.46359804195827015
Pou2f1_p1_6	Pou2f1_p1	R2	RE97	0.48624422731220557
Pou2f1_p1_6	Pou2f1_p1	R2	RE93	0.09850231727240526
Pou2f1_p1_6	Pou2f1_p1	R2	RE95	-0.18794171498223103
Pou2f1_p1_6	Pou2f1_p1	R2	RE96	-0.6988345831716096
Pou2f1_p1_6	Pou2f1_p1	R2	RE58	0.09203049153371895
Pou2f1_p1_6	Pou2f1_p1	R2	RE61	1.3220603807019298
Pou2f1_p1_6	Pou2f1_p1	R2	RE85	-0.4264826267680255
Pou2f1_p1_6	Pou2f1_p1	R2	RE127	0.5310487347188596
Pou2f1_p1_6	Pou2f1_p1	R2	RE57L	-0.9885393972902455
Pou2f1_p1_6	Pou2f1_p1	R2	RE57R	0.5870318458119375
Pou2f1_p1_6	Pou2f1_p1	R3	RE57M	-0.31176286760081146
Pou2f1_p1_6	Pou2f1_p1	R3	RE97	2.1277835438302395
Pou2f1_p1_6	Pou2f1_p1	R3	RE93	2.4594658520506028
Pou2f1_p1_6	Pou2f1_p1	R3	RE95	1.0856801341028497
Pou2f1_p1_6	Pou2f1_p1	R3	RE96	-0.02081638215138686
Pou2f1_p1_6	Pou2f1_p1	R3	RE58	0.4577244785967694
Pou2f1_p1_6	Pou2f1_p1	R3	RE61	0.5990158269980645
Pou2f1_p1_6	Pou2f1_p1	R3	RE85	0.10133641420177891
Pou2f1_p1_6	Pou2f1_p1	R3	RE127	1.0038708503986897
Pou2f1_p1_6	Pou2f1_p1	R3	RE57L	0.27921101022719086
Pou2f1_p1_6	Pou2f1_p1	R3	RE57R	-0.09604822956096973
Ahctf1_p1_4	Ahctf1_p1	R1	RE57M	0.13468313398996673
Ahctf1_p1_4	Ahctf1_p1	R1	RE97	0.5184426720124679
Ahctf1_p1_4	Ahctf1_p1	R1	RE93	-1.4323643218457798
Ahctf1_p1_4	Ahctf1_p1	R1	RE95	0.8325876900547665
Ahctf1_p1_4	Ahctf1_p1	R1	RE96	-0.3999809459338822
Ahctf1_p1_4	Ahctf1_p1	R1	RE58	-0.1997472554360701
Ahctf1_p1_4	Ahctf1_p1	R1	RE61	-0.11199103132431754
Ahctf1_p1_4	Ahctf1_p1	R1	RE85	0.17538896482181113
Ahctf1_p1_4	Ahctf1_p1	R1	RE127	-0.22567595474918706
Ahctf1_p1_4	Ahctf1_p1	R1	RE57L	-0.2615637999519765
Ahctf1_p1_4	Ahctf1_p1	R1	RE57R	1.188671755369722
Ahctf1_p1_4	Ahctf1_p1	R2	RE57M	0.08858448837430179
Ahctf1_p1_4	Ahctf1_p1	R2	RE97	0.20066154331028604
Ahctf1_p1_4	Ahctf1_p1	R2	RE93	0.025631215414611986
Ahctf1_p1_4	Ahctf1_p1	R2	RE95	0.6383161763230545
Ahctf1_p1_4	Ahctf1_p1	R2	RE96	0.18537164205773105
Ahctf1_p1_4	Ahctf1_p1	R2	RE58	-0.19049813055179476
Ahctf1_p1_4	Ahctf1_p1	R2	RE61	-0.3460975191028518
Ahctf1_p1_4	Ahctf1_p1	R2	RE85	0.13031627689928335
Ahctf1_p1_4	Ahctf1_p1	R2	RE127	0.25805288297948525
Ahctf1_p1_4	Ahctf1_p1	R2	RE57L	0.9242377062183825
Ahctf1_p1_4	Ahctf1_p1	R2	RE57R	0.4065610286539235
Ahctf1_p1_4	Ahctf1_p1	R3	RE57M	-0.7015453590969009
Ahctf1_p1_4	Ahctf1_p1	R3	RE97	-1.6515098981335965
Ahctf1_p1_4	Ahctf1_p1	R3	RE93	0.19846295842229228
Ahctf1_p1_4	Ahctf1_p1	R3	RE95	-0.49419115362439947
Ahctf1_p1_4	Ahctf1_p1	R3	RE96	-0.9989991491083295
Ahctf1_p1_4	Ahctf1_p1	R3	RE58	0.6264365803323095
Ahctf1_p1_4	Ahctf1_p1	R3	RE61	-0.4937891124913744
Ahctf1_p1_4	Ahctf1_p1	R3	RE85	0.302977277803986
Ahctf1_p1_4	Ahctf1_p1	R3	RE127	-0.16995327287000442
Ahctf1_p1_4	Ahctf1_p1	R3	RE57L	0.026342182319296196
Ahctf1_p1_4	Ahctf1_p1	R3	RE57R	0.4894699559837052
Zbtb44_p1_12	Zbtb44_p1	R1	RE57M	-0.028017829479682684
Zbtb44_p1_12	Zbtb44_p1	R1	RE97	-0.5641203766342199
Zbtb44_p1_12	Zbtb44_p1	R1	RE93	1.1140455970944052
Zbtb44_p1_12	Zbtb44_p1	R1	RE95	0.7526516820610082
Zbtb44_p1_12	Zbtb44_p1	R1	RE96	-0.348083455660133
Zbtb44_p1_12	Zbtb44_p1	R1	RE58	0.8045191743615335
Zbtb44_p1_12	Zbtb44_p1	R1	RE61	-0.6130615917253973
Zbtb44_p1_12	Zbtb44_p1	R1	RE85	-1.5369181810213828
Zbtb44_p1_12	Zbtb44_p1	R1	RE127	-0.2953448852340087
Zbtb44_p1_12	Zbtb44_p1	R1	RE57L	-0.7077149758837284
Zbtb44_p1_12	Zbtb44_p1	R1	RE57R	-1.073962506369657
Zbtb44_p1_12	Zbtb44_p1	R2	RE57M	-0.759909316583818
Zbtb44_p1_12	Zbtb44_p1	R2	RE97	-0.38493454899049784
Zbtb44_p1_12	Zbtb44_p1	R2	RE93	-1.123126028361166
Zbtb44_p1_12	Zbtb44_p1	R2	RE95	-0.5435067931726572
Zbtb44_p1_12	Zbtb44_p1	R2	RE96	-2.050485875197358
Zbtb44_p1_12	Zbtb44_p1	R2	RE58	-0.03589783956064118
Zbtb44_p1_12	Zbtb44_p1	R2	RE61	-0.1442814585031781
Zbtb44_p1_12	Zbtb44_p1	R2	RE85	-0.08983861047494635
Zbtb44_p1_12	Zbtb44_p1	R2	RE127	-0.19756555049480407
Zbtb44_p1_12	Zbtb44_p1	R2	RE57L	-0.01843969653253501
Zbtb44_p1_12	Zbtb44_p1	R2	RE57R	0.7115370106841018
Zbtb44_p1_12	Zbtb44_p1	R3	RE57M	-1.305438583471794
Zbtb44_p1_12	Zbtb44_p1	R3	RE97	0.35771268905200243
Zbtb44_p1_12	Zbtb44_p1	R3	RE93	-0.7575943676836919
Zbtb44_p1_12	Zbtb44_p1	R3	RE95	1.316043479022128
Zbtb44_p1_12	Zbtb44_p1	R3	RE96	-1.5880167989293046
Zbtb44_p1_12	Zbtb44_p1	R3	RE58	0.11419409654246378
Zbtb44_p1_12	Zbtb44_p1	R3	RE61	-0.6317788838643934
Zbtb44_p1_12	Zbtb44_p1	R3	RE85	-1.5414131221120768
Zbtb44_p1_12	Zbtb44_p1	R3	RE127	1.118106416030665
Zbtb44_p1_12	Zbtb44_p1	R3	RE57L	-1.209127196560418
Zbtb44_p1_12	Zbtb44_p1	R3	RE57R	-0.3254085462084696
Cnbp_p1_5	Cnbp_p1	R1	RE57M	-0.8840840041702074
Cnbp_p1_5	Cnbp_p1	R1	RE97	1.1359640832535054
Cnbp_p1_5	Cnbp_p1	R1	RE93	-1.2480576865718278
Cnbp_p1_5	Cnbp_p1	R1	RE95	-0.8201997236689963
Cnbp_p1_5	Cnbp_p1	R1	RE96	-0.6957088997511915
Cnbp_p1_5	Cnbp_p1	R1	RE58	-0.2400720861057961
Cnbp_p1_5	Cnbp_p1	R1	RE61	-0.5977278364316742
Cnbp_p1_5	Cnbp_p1	R1	RE85	0.7256672807514822
Cnbp_p1_5	Cnbp_p1	R1	RE127	0.29267140404905667
Cnbp_p1_5	Cnbp_p1	R1	RE57L	0.010580335981030841
Cnbp_p1_5	Cnbp_p1	R1	RE57R	-0.8879598346170215
Cnbp_p1_5	Cnbp_p1	R2	RE57M	-0.010101695508244584
Cnbp_p1_5	Cnbp_p1	R2	RE97	1.2003473357092735
Cnbp_p1_5	Cnbp_p1	R2	RE93	0.3842000982532281
Cnbp_p1_5	Cnbp_p1	R2	RE95	-2.2354413854402537
Cnbp_p1_5	Cnbp_p1	R2	RE96	-0.18678817228650116
Cnbp_p1_5	Cnbp_p1	R2	RE58	1.4677701022234346
Cnbp_p1_5	Cnbp_p1	R2	RE61	0.39207564461287153
Cnbp_p1_5	Cnbp_p1	R2	RE85	0.9645599351807473
Cnbp_p1_5	Cnbp_p1	R2	RE127	1.3880181689021376
Cnbp_p1_5	Cnbp_p1	R2	RE57L	0.07335504349430631
Cnbp_p1_5	Cnbp_p1	R2	RE57R	0.5026379229883045
Cnbp_p1_5	Cnbp_p1	R3	RE57M	-1.1515148639175137
Cnbp_p1_5	Cnbp_p1	R3	RE97	-0.9444547655502872
Cnbp_p1_5	Cnbp_p1	R3	RE93	-0.6382000369254888
Cnbp_p1_5	Cnbp_p1	R3	RE95	0.9262900902781432
Cnbp_p1_5	Cnbp_p1	R3	RE96	0.5902979557687094
Cnbp_p1_5	Cnbp_p1	R3	RE58	1.2235105537361162
Cnbp_p1_5	Cnbp_p1	R3	RE61	0.13903589677822822
Cnbp_p1_5	Cnbp_p1	R3	RE85	0.6183664722812028
Cnbp_p1_5	Cnbp_p1	R3	RE127	0.7170158734229675
Cnbp_p1_5	Cnbp_p1	R3	RE57L	0.770394037565518
Cnbp_p1_5	Cnbp_p1	R3	RE57R	-0.22127316916369671
Gmeb2_p1_7	Gmeb2_p1	R1	RE57M	-0.4271919851264411
Gmeb2_p1_7	Gmeb2_p1	R1	RE97	0.4892844013691785
Gmeb2_p1_7	Gmeb2_p1	R1	RE93	-0.5013514975174631
Gmeb2_p1_7	Gmeb2_p1	R1	RE95	-0.07915480495894521
Gmeb2_p1_7	Gmeb2_p1	R1	RE96	0.7088387572339339
Gmeb2_p1_7	Gmeb2_p1	R1	RE58	0.6687496824476958
Gmeb2_p1_7	Gmeb2_p1	R1	RE61	-0.3193164779195502
Gmeb2_p1_7	Gmeb2_p1	R1	RE85	0.6582351042524386
Gmeb2_p1_7	Gmeb2_p1	R1	RE127	-1.4343954348580907
Gmeb2_p1_7	Gmeb2_p1	R1	RE57L	0.17845215608181814
Gmeb2_p1_7	Gmeb2_p1	R1	RE57R	-0.38501573452420496
Gmeb2_p1_7	Gmeb2_p1	R2	RE57M	-0.7863138221021865
Gmeb2_p1_7	Gmeb2_p1	R2	RE97	-0.6413909960173401
Gmeb2_p1_7	Gmeb2_p1	R2	RE93	-0.17104386670945043
Gmeb2_p1_7	Gmeb2_p1	R2	RE95	-0.5796153121556905
Gmeb2_p1_7	Gmeb2_p1	R2	RE96	-0.35085891468111147
Gmeb2_p1_7	Gmeb2_p1	R2	RE58	-1.0995683577257196
Gmeb2_p1_7	Gmeb2_p1	R2	RE61	-2.0624417939762756
Gmeb2_p1_7	Gmeb2_p1	R2	RE85	-0.09327879304444094
Gmeb2_p1_7	Gmeb2_p1	R2	RE127	-1.5833233258607817
Gmeb2_p1_7	Gmeb2_p1	R2	RE57L	-0.5992260477236733
Gmeb2_p1_7	Gmeb2_p1	R2	RE57R	-1.7945798226346383
Gmeb2_p1_7	Gmeb2_p1	R3	RE57M	0.2617414067300633
Gmeb2_p1_7	Gmeb2_p1	R3	RE97	2.165688773346509
Gmeb2_p1_7	Gmeb2_p1	R3	RE93	-1.6001182656421908
Gmeb2_p1_7	Gmeb2_p1	R3	RE95	0.08890108564685285
Gmeb2_p1_7	Gmeb2_p1	R3	RE96	-0.42751058421658605
Gmeb2_p1_7	Gmeb2_p1	R3	RE58	0.08832086702029288
Gmeb2_p1_7	Gmeb2_p1	R3	RE61	0.5148569741120314
Gmeb2_p1_7	Gmeb2_p1	R3	RE85	0.5428725646999895
Gmeb2_p1_7	Gmeb2_p1	R3	RE127	-0.3814910118817472
Gmeb2_p1_7	Gmeb2_p1	R3	RE57L	-1.4470434927738178
Gmeb2_p1_7	Gmeb2_p1	R3	RE57R	1.8150145774415423
Nfatc4_p1_2	Nfatc4_p1	R1	RE57M	-0.4989927144885407
Nfatc4_p1_2	Nfatc4_p1	R1	RE97	0.09673928186980894
Nfatc4_p1_2	Nfatc4_p1	R1	RE93	-0.6927878542157406
Nfatc4_p1_2	Nfatc4_p1	R1	RE95	-1.220884863699886
Nfatc4_p1_2	Nfatc4_p1	R1	RE96	-0.5737604507422401
Nfatc4_p1_2	Nfatc4_p1	R1	RE58	-1.200809585709118
Nfatc4_p1_2	Nfatc4_p1	R1	RE61	-0.635396745546556
Nfatc4_p1_2	Nfatc4_p1	R1	RE85	-0.9343486040290714
Nfatc4_p1_2	Nfatc4_p1	R1	RE127	-1.3269718479196189
Nfatc4_p1_2	Nfatc4_p1	R1	RE57L	0.10838118378253175
Nfatc4_p1_2	Nfatc4_p1	R1	RE57R	0.9243013261722004
Nfatc4_p1_2	Nfatc4_p1	R2	RE57M	-0.7573715933936759
Nfatc4_p1_2	Nfatc4_p1	R2	RE97	1.344634635395907
Nfatc4_p1_2	Nfatc4_p1	R2	RE93	-0.050297183456932716
Nfatc4_p1_2	Nfatc4_p1	R2	RE95	-0.030423379229668694
Nfatc4_p1_2	Nfatc4_p1	R2	RE96	-0.8602152933622458
Nfatc4_p1_2	Nfatc4_p1	R2	RE58	-1.2828889092129176
Nfatc4_p1_2	Nfatc4_p1	R2	RE61	-0.028775478143216973
Nfatc4_p1_2	Nfatc4_p1	R2	RE85	-0.5820290694267982
Nfatc4_p1_2	Nfatc4_p1	R2	RE127	0.547573107465834
Nfatc4_p1_2	Nfatc4_p1	R2	RE57L	-0.6378866524423457
Nfatc4_p1_2	Nfatc4_p1	R2	RE57R	-0.9348193285026904
Nfatc4_p1_2	Nfatc4_p1	R3	RE57M	-0.19574409654207017
Nfatc4_p1_2	Nfatc4_p1	R3	RE97	-1.665880059290894
Nfatc4_p1_2	Nfatc4_p1	R3	RE93	-1.45755961527049
Nfatc4_p1_2	Nfatc4_p1	R3	RE95	0.3594041436122862
Nfatc4_p1_2	Nfatc4_p1	R3	RE96	-0.510916936468426
Nfatc4_p1_2	Nfatc4_p1	R3	RE58	-1.9849893593404493
Nfatc4_p1_2	Nfatc4_p1	R3	RE61	-1.3476688937561712
Nfatc4_p1_2	Nfatc4_p1	R3	RE85	-0.07954170319836777
Nfatc4_p1_2	Nfatc4_p1	R3	RE127	-1.3895339814012657
Nfatc4_p1_2	Nfatc4_p1	R3	RE57L	-0.22758797710566517
Nfatc4_p1_2	Nfatc4_p1	R3	RE57R	-0.09963201500049809
Hes1_p2_10	Hes1_p2	R1	RE57M	0.3768470384006961
Hes1_p2_10	Hes1_p2	R1	RE97	-0.9407369744584202
Hes1_p2_10	Hes1_p2	R1	RE93	0.40392171917123937
Hes1_p2_10	Hes1_p2	R1	RE95	-0.1266347988054355
Hes1_p2_10	Hes1_p2	R1	RE96	-1.2644014423474805
Hes1_p2_10	Hes1_p2	R1	RE58	0.9517535423126561
Hes1_p2_10	Hes1_p2	R1	RE61	0.9733182908518193
Hes1_p2_10	Hes1_p2	R1	RE85	0.31408821492009226
Hes1_p2_10	Hes1_p2	R1	RE127	0.30717942750702387
Hes1_p2_10	Hes1_p2	R1	RE57L	0.2887160370424098
Hes1_p2_10	Hes1_p2	R1	RE57R	-0.5076426971354131
Hes1_p2_10	Hes1_p2	R2	RE57M	-1.017880361159537
Hes1_p2_10	Hes1_p2	R2	RE97	0.014350894340577437
Hes1_p2_10	Hes1_p2	R2	RE93	-0.6029648784988642
Hes1_p2_10	Hes1_p2	R2	RE95	0.19397884037749985
Hes1_p2_10	Hes1_p2	R2	RE96	-0.9244991411633228
Hes1_p2_10	Hes1_p2	R2	RE58	-0.11647779879967418
Hes1_p2_10	Hes1_p2	R2	RE61	-0.38908252502657
Hes1_p2_10	Hes1_p2	R2	RE85	0.09280200023656458
Hes1_p2_10	Hes1_p2	R2	RE127	-0.5978298052199126
Hes1_p2_10	Hes1_p2	R2	RE57L	1.1637770329028942
Hes1_p2_10	Hes1_p2	R2	RE57R	0.9715687622393832
Hes1_p2_10	Hes1_p2	R3	RE57M	-1.4979269120250376
Hes1_p2_10	Hes1_p2	R3	RE97	0.8180043914681259
Hes1_p2_10	Hes1_p2	R3	RE93	-0.48205166203419275
Hes1_p2_10	Hes1_p2	R3	RE95	-0.06447094326790867
Hes1_p2_10	Hes1_p2	R3	RE96	0.7426282598205094
Hes1_p2_10	Hes1_p2	R3	RE58	1.0376708536432075
Hes1_p2_10	Hes1_p2	R3	RE61	-0.06018924428013199
Hes1_p2_10	Hes1_p2	R3	RE85	0.74076186104039
Hes1_p2_10	Hes1_p2	R3	RE127	0.05164047274614087
Hes1_p2_10	Hes1_p2	R3	RE57L	-1.439655729194203
Hes1_p2_10	Hes1_p2	R3	RE57R	1.9453166972613445
Myc_p1_4	Myc_p1	R1	RE57M	-1.3422895775804407
Myc_p1_4	Myc_p1	R1	RE97	-0.20441279897868445
Myc_p1_4	Myc_p1	R1	RE93	-0.6851492242665618
Myc_p1_4	Myc_p1	R1	RE95	0.5828717284776963
Myc_p1_4	Myc_p1	R1	RE96	-0.948728519518114
Myc_p1_4	Myc_p1	R1	RE58	0.9911879544506721
Myc_p1_4	Myc_p1	R1	RE61	-0.4940910731936519
Myc_p1_4	Myc_p1	R1	RE85	-0.5112470819420802
Myc_p1_4	Myc_p1	R1	RE127	1.3741293819705334
Myc_p1_4	Myc_p1	R1	RE57L	-0.92334623894141
Myc_p1_4	Myc_p1	R1	RE57R	-1.2255157024552539
Myc_p1_4	Myc_p1	R2	RE57M	-1.1143823390548877
Myc_p1_4	Myc_p1	R2	RE97	0.2186682571313071
Myc_p1_4	Myc_p1	R2	RE93	-0.8750172314342306
Myc_p1_4	Myc_p1	R2	RE95	-0.6524097519187392
Myc_p1_4	Myc_p1	R2	RE96	-1.774752502166375
Myc_p1_4	Myc_p1	R2	RE58	-0.7355749001757632
Myc_p1_4	Myc_p1	R2	RE61	0.2706036260922423
Myc_p1_4	Myc_p1	R2	RE85	0.6822951697254835
Myc_p1_4	Myc_p1	R2	RE127	0.18407450977852496
Myc_p1_4	Myc_p1	R2	RE57L	-0.6033175752765731
Myc_p1_4	Myc_p1	R2	RE57R	-0.6053627426630661
Myc_p1_4	Myc_p1	R3	RE57M	-0.7097811332389505
Myc_p1_4	Myc_p1	R3	RE97	-0.6357521206898248
Myc_p1_4	Myc_p1	R3	RE93	-0.6783964634763474
Myc_p1_4	Myc_p1	R3	RE95	-0.44381682505004966
Myc_p1_4	Myc_p1	R3	RE96	-1.2105524276142585
Myc_p1_4	Myc_p1	R3	RE58	1.6503094152751354
Myc_p1_4	Myc_p1	R3	RE61	-0.5329478102346327
Myc_p1_4	Myc_p1	R3	RE85	0.032508567483532376
Myc_p1_4	Myc_p1	R3	RE127	-1.004071546496112
Myc_p1_4	Myc_p1	R3	RE57L	-0.5410391137669599
Myc_p1_4	Myc_p1	R3	RE57R	0.4655067339358188
Gli2_p1_2	Gli2_p1	R1	RE57M	0.1911257176111213
Gli2_p1_2	Gli2_p1	R1	RE97	-0.6607644353481488
Gli2_p1_2	Gli2_p1	R1	RE93	-0.6940641177348427
Gli2_p1_2	Gli2_p1	R1	RE95	0.5389002527341722
Gli2_p1_2	Gli2_p1	R1	RE96	-0.4853329874761318
Gli2_p1_2	Gli2_p1	R1	RE58	-2.1209012407366834
Gli2_p1_2	Gli2_p1	R1	RE61	-1.3678357245880206
Gli2_p1_2	Gli2_p1	R1	RE85	-1.038541727288408
Gli2_p1_2	Gli2_p1	R1	RE127	0.0825663960430183
Gli2_p1_2	Gli2_p1	R1	RE57L	-0.6260098004566643
Gli2_p1_2	Gli2_p1	R1	RE57R	-0.20016832057877826
Gli2_p1_2	Gli2_p1	R2	RE57M	-0.08115886322147524
Gli2_p1_2	Gli2_p1	R2	RE97	0.44150829420182014
Gli2_p1_2	Gli2_p1	R2	RE93	-0.9282214008334809
Gli2_p1_2	Gli2_p1	R2	RE95	0.7250761630303151
Gli2_p1_2	Gli2_p1	R2	RE96	-1.650961177725439
Gli2_p1_2	Gli2_p1	R2	RE58	0.4809478748810361
Gli2_p1_2	Gli2_p1	R2	RE61	-0.16829301201653118
Gli2_p1_2	Gli2_p1	R2	RE85	0.03190838646199318
Gli2_p1_2	Gli2_p1	R2	RE127	0.015486318737946843
Gli2_p1_2	Gli2_p1	R2	RE57L	-0.24774781356046258
Gli2_p1_2	Gli2_p1	R2	RE57R	-1.1280204851610152
Gli2_p1_2	Gli2_p1	R3	RE57M	0.5784170314629098
Gli2_p1_2	Gli2_p1	R3	RE97	-0.9254094653130135
Gli2_p1_2	Gli2_p1	R3	RE93	0.32643502051201884
Gli2_p1_2	Gli2_p1	R3	RE95	-2.1301870785376806
Gli2_p1_2	Gli2_p1	R3	RE96	-0.7396778835216835
Gli2_p1_2	Gli2_p1	R3	RE58	-1.6884024697226168
Gli2_p1_2	Gli2_p1	R3	RE61	-0.6139101583857183
Gli2_p1_2	Gli2_p1	R3	RE85	-0.22760373449313576
Gli2_p1_2	Gli2_p1	R3	RE127	-0.09583042978363565
Gli2_p1_2	Gli2_p1	R3	RE57L	0.18124594460782759
Gli2_p1_2	Gli2_p1	R3	RE57R	0.7390274398426893
Gm38394_p1_10	Gm38394_p1	R1	RE57M	-0.07908971517278658
Gm38394_p1_10	Gm38394_p1	R1	RE97	-0.9711016712901508
Gm38394_p1_10	Gm38394_p1	R1	RE93	-0.2055573511722941
Gm38394_p1_10	Gm38394_p1	R1	RE95	-1.4524622238635037
Gm38394_p1_10	Gm38394_p1	R1	RE96	-1.4152199185059988
Gm38394_p1_10	Gm38394_p1	R1	RE58	-0.5838087227469254
Gm38394_p1_10	Gm38394_p1	R1	RE61	-1.9175805583403482
Gm38394_p1_10	Gm38394_p1	R1	RE85	-0.4969295892199858
Gm38394_p1_10	Gm38394_p1	R1	RE127	-0.9205010245304396
Gm38394_p1_10	Gm38394_p1	R1	RE57L	-0.09410340283564839
Gm38394_p1_10	Gm38394_p1	R1	RE57R	-0.7029798563010317
Gm38394_p1_10	Gm38394_p1	R2	RE57M	0.19386139675855307
Gm38394_p1_10	Gm38394_p1	R2	RE97	0.18220311628176847
Gm38394_p1_10	Gm38394_p1	R2	RE93	-0.4260905263035395
Gm38394_p1_10	Gm38394_p1	R2	RE95	-1.3527954558924626
Gm38394_p1_10	Gm38394_p1	R2	RE96	0.1980906885164915
Gm38394_p1_10	Gm38394_p1	R2	RE58	-0.16673403383637306
Gm38394_p1_10	Gm38394_p1	R2	RE61	-0.3850986071304058
Gm38394_p1_10	Gm38394_p1	R2	RE85	-0.8412873612902912
Gm38394_p1_10	Gm38394_p1	R2	RE127	-1.0650047893786063
Gm38394_p1_10	Gm38394_p1	R2	RE57L	0.19431394987222936
Gm38394_p1_10	Gm38394_p1	R2	RE57R	0.5066886083265917
Gm38394_p1_10	Gm38394_p1	R3	RE57M	-0.7055666988995082
Gm38394_p1_10	Gm38394_p1	R3	RE97	-0.4124850507962439
Gm38394_p1_10	Gm38394_p1	R3	RE93	0.24049746510627917
Gm38394_p1_10	Gm38394_p1	R3	RE95	0.3230906074569582
Gm38394_p1_10	Gm38394_p1	R3	RE96	-0.6793592318933311
Gm38394_p1_10	Gm38394_p1	R3	RE58	-0.4530171886320049
Gm38394_p1_10	Gm38394_p1	R3	RE61	0.09346565049725836
Gm38394_p1_10	Gm38394_p1	R3	RE85	0.16517843461988177
Gm38394_p1_10	Gm38394_p1	R3	RE127	-0.9622232602042904
Gm38394_p1_10	Gm38394_p1	R3	RE57L	-0.8713815576970451
Gm38394_p1_10	Gm38394_p1	R3	RE57R	0.7206825954680021
Pou2f1_p1_9	Pou2f1_p1	R1	RE57M	0.6299114405656923
Pou2f1_p1_9	Pou2f1_p1	R1	RE97	0.0948715995865508
Pou2f1_p1_9	Pou2f1_p1	R1	RE93	0.011821211777376621
Pou2f1_p1_9	Pou2f1_p1	R1	RE95	0.17138381281991452
Pou2f1_p1_9	Pou2f1_p1	R1	RE96	0.44025649494214
Pou2f1_p1_9	Pou2f1_p1	R1	RE58	0.6018104042565292
Pou2f1_p1_9	Pou2f1_p1	R1	RE61	-1.413617827764817
Pou2f1_p1_9	Pou2f1_p1	R1	RE85	0.23831799992698935
Pou2f1_p1_9	Pou2f1_p1	R1	RE127	0.47414619737228186
Pou2f1_p1_9	Pou2f1_p1	R1	RE57L	-0.07049966772058057
Pou2f1_p1_9	Pou2f1_p1	R1	RE57R	-0.3710618652322341
Pou2f1_p1_9	Pou2f1_p1	R2	RE57M	0.08910691475823009
Pou2f1_p1_9	Pou2f1_p1	R2	RE97	0.5893012351660957
Pou2f1_p1_9	Pou2f1_p1	R2	RE93	1.608378439578035
Pou2f1_p1_9	Pou2f1_p1	R2	RE95	0.3953488978360042
Pou2f1_p1_9	Pou2f1_p1	R2	RE96	0.016013334501323195
Pou2f1_p1_9	Pou2f1_p1	R2	RE58	-1.2698414219195908
Pou2f1_p1_9	Pou2f1_p1	R2	RE61	1.2171603206854886
Pou2f1_p1_9	Pou2f1_p1	R2	RE85	0.7008814047571673
Pou2f1_p1_9	Pou2f1_p1	R2	RE127	0.0973648757336992
Pou2f1_p1_9	Pou2f1_p1	R2	RE57L	-0.38912211021272497
Pou2f1_p1_9	Pou2f1_p1	R2	RE57R	-0.40402072600473643
Pou2f1_p1_9	Pou2f1_p1	R3	RE57M	0.4345985458873474
Pou2f1_p1_9	Pou2f1_p1	R3	RE97	0.07481130464321603
Pou2f1_p1_9	Pou2f1_p1	R3	RE93	1.3846595107387862
Pou2f1_p1_9	Pou2f1_p1	R3	RE95	-0.6111682837095577
Pou2f1_p1_9	Pou2f1_p1	R3	RE96	0.10980093794568678
Pou2f1_p1_9	Pou2f1_p1	R3	RE58	0.14808540545582327
Pou2f1_p1_9	Pou2f1_p1	R3	RE61	0.48293136380077
Pou2f1_p1_9	Pou2f1_p1	R3	RE85	1.2303842087430419
Pou2f1_p1_9	Pou2f1_p1	R3	RE127	1.073147886651907
Pou2f1_p1_9	Pou2f1_p1	R3	RE57L	0.7660435695873989
Pou2f1_p1_9	Pou2f1_p1	R3	RE57R	-0.8043200540924205
Zmiz2_p1_2	Zmiz2_p1	R1	RE57M	-0.12120856963961633
Zmiz2_p1_2	Zmiz2_p1	R1	RE97	-0.3594126195202478
Zmiz2_p1_2	Zmiz2_p1	R1	RE93	-1.7630353800625547
Zmiz2_p1_2	Zmiz2_p1	R1	RE95	-1.4770695212200036
Zmiz2_p1_2	Zmiz2_p1	R1	RE96	0.2105151840326751
Zmiz2_p1_2	Zmiz2_p1	R1	RE58	-0.70696868459957
Zmiz2_p1_2	Zmiz2_p1	R1	RE61	0.3199986495650292
Zmiz2_p1_2	Zmiz2_p1	R1	RE85	-0.27368899064783475
Zmiz2_p1_2	Zmiz2_p1	R1	RE127	-0.384065407628657
Zmiz2_p1_2	Zmiz2_p1	R1	RE57L	-0.5496127327882708
Zmiz2_p1_2	Zmiz2_p1	R1	RE57R	-0.4394970591695731
Zmiz2_p1_2	Zmiz2_p1	R2	RE57M	-0.6865121957406313
Zmiz2_p1_2	Zmiz2_p1	R2	RE97	-1.6230920289830932
Zmiz2_p1_2	Zmiz2_p1	R2	RE93	-0.49418842593206846
Zmiz2_p1_2	Zmiz2_p1	R2	RE95	-0.6408614846045386
Zmiz2_p1_2	Zmiz2_p1	R2	RE96	-0.9450211640855823
Zmiz2_p1_2	Zmiz2_p1	R2	RE58	1.6873533410296286
Zmiz2_p1_2	Zmiz2_p1	R2	RE61	-0.04841893001493929
Zmiz2_p1_2	Zmiz2_p1	R2	RE85	-1.3036386633193773
Zmiz2_p1_2	Zmiz2_p1	R2	RE127	-0.30859126080080357
Zmiz2_p1_2	Zmiz2_p1	R2	RE57L	-0.2673383477734218
Zmiz2_p1_2	Zmiz2_p1	R2	RE57R	-0.5912362517040322
Zmiz2_p1_2	Zmiz2_p1	R3	RE57M	-0.14485754357922465
Zmiz2_p1_2	Zmiz2_p1	R3	RE97	1.4626529077929875
Zmiz2_p1_2	Zmiz2_p1	R3	RE93	-0.05171359056704646
Zmiz2_p1_2	Zmiz2_p1	R3	RE95	0.2880503416375266
Zmiz2_p1_2	Zmiz2_p1	R3	RE96	-2.179580215456849
Zmiz2_p1_2	Zmiz2_p1	R3	RE58	1.794931141452184
Zmiz2_p1_2	Zmiz2_p1	R3	RE61	-0.5548093564797039
Zmiz2_p1_2	Zmiz2_p1	R3	RE85	1.6563367427108842
Zmiz2_p1_2	Zmiz2_p1	R3	RE127	-0.2344653368604237
Zmiz2_p1_2	Zmiz2_p1	R3	RE57L	-1.2348694805422384
Zmiz2_p1_2	Zmiz2_p1	R3	RE57R	-1.0504544076896902
Gli2_p1_9	Gli2_p1	R1	RE57M	0.4090036827657606
Gli2_p1_9	Gli2_p1	R1	RE97	0.1720434144275943
Gli2_p1_9	Gli2_p1	R1	RE93	0.4647574228229245
Gli2_p1_9	Gli2_p1	R1	RE95	-1.0051553935907929
Gli2_p1_9	Gli2_p1	R1	RE96	-0.5927057425876286
Gli2_p1_9	Gli2_p1	R1	RE58	-2.301656455968312
Gli2_p1_9	Gli2_p1	R1	RE61	-1.604262728420447
Gli2_p1_9	Gli2_p1	R1	RE85	0.7180617827650713
Gli2_p1_9	Gli2_p1	R1	RE127	-0.9589725541556903
Gli2_p1_9	Gli2_p1	R1	RE57L	-0.916871231036273
Gli2_p1_9	Gli2_p1	R1	RE57R	-1.7165930292776233
Gli2_p1_9	Gli2_p1	R2	RE57M	-1.763764347262433
Gli2_p1_9	Gli2_p1	R2	RE97	-0.40725201582253806
Gli2_p1_9	Gli2_p1	R2	RE93	-1.7562392570414858
Gli2_p1_9	Gli2_p1	R2	RE95	-0.963564432569495
Gli2_p1_9	Gli2_p1	R2	RE96	-0.27585872118491805
Gli2_p1_9	Gli2_p1	R2	RE58	-1.0051791746785008
Gli2_p1_9	Gli2_p1	R2	RE61	-0.2583315738517614
Gli2_p1_9	Gli2_p1	R2	RE85	0.07942900148394665
Gli2_p1_9	Gli2_p1	R2	RE127	-1.575917739982455
Gli2_p1_9	Gli2_p1	R2	RE57L	-0.9606995227927015
Gli2_p1_9	Gli2_p1	R2	RE57R	0.9561761392209763
Gli2_p1_9	Gli2_p1	R3	RE57M	0.28243244518456406
Gli2_p1_9	Gli2_p1	R3	RE97	0.3779870099080772
Gli2_p1_9	Gli2_p1	R3	RE93	-0.2979605648707265
Gli2_p1_9	Gli2_p1	R3	RE95	-0.5807240436095131
Gli2_p1_9	Gli2_p1	R3	RE96	-0.33719425798225794
Gli2_p1_9	Gli2_p1	R3	RE58	0.41704805190028893
Gli2_p1_9	Gli2_p1	R3	RE61	-1.4500661920469218
Gli2_p1_9	Gli2_p1	R3	RE85	0.03209026660420599
Gli2_p1_9	Gli2_p1	R3	RE127	-2.1021935892110704
Gli2_p1_9	Gli2_p1	R3	RE57L	0.1162941863544402
Gli2_p1_9	Gli2_p1	R3	RE57R	0.102553228505944
Bnc2_p1_9	Bnc2_p1	R1	RE57M	-0.6537247509330175
Bnc2_p1_9	Bnc2_p1	R1	RE97	1.2297509813240397
Bnc2_p1_9	Bnc2_p1	R1	RE93	-1.5919484427844834
Bnc2_p1_9	Bnc2_p1	R1	RE95	0.9674401139769209
Bnc2_p1_9	Bnc2_p1	R1	RE96	0.23927544812501625
Bnc2_p1_9	Bnc2_p1	R1	RE58	-0.25338137350962936
Bnc2_p1_9	Bnc2_p1	R1	RE61	0.5784513722701612
Bnc2_p1_9	Bnc2_p1	R1	RE85	0.9920514555845293
Bnc2_p1_9	Bnc2_p1	R1	RE127	1.3399276578659312
Bnc2_p1_9	Bnc2_p1	R1	RE57L	-0.9886269072646465
Bnc2_p1_9	Bnc2_p1	R1	RE57R	0.6555392157212654
Bnc2_p1_9	Bnc2_p1	R2	RE57M	0.2285234529073032
Bnc2_p1_9	Bnc2_p1	R2	RE97	0.5770987245216224
Bnc2_p1_9	Bnc2_p1	R2	RE93	1.7726879802073836
Bnc2_p1_9	Bnc2_p1	R2	RE95	-0.3818323956651151
Bnc2_p1_9	Bnc2_p1	R2	RE96	1.1816044402272141
Bnc2_p1_9	Bnc2_p1	R2	RE58	0.6836409540223064
Bnc2_p1_9	Bnc2_p1	R2	RE61	-0.5488022616978541
Bnc2_p1_9	Bnc2_p1	R2	RE85	-0.16142282542132375
Bnc2_p1_9	Bnc2_p1	R2	RE127	0.42010834836216987
Bnc2_p1_9	Bnc2_p1	R2	RE57L	-0.5206876647782832
Bnc2_p1_9	Bnc2_p1	R2	RE57R	-1.317875215361383
Bnc2_p1_9	Bnc2_p1	R3	RE57M	0.42980198759229676
Bnc2_p1_9	Bnc2_p1	R3	RE97	0.09703431032952181
Bnc2_p1_9	Bnc2_p1	R3	RE93	-0.7218134920225153
Bnc2_p1_9	Bnc2_p1	R3	RE95	-1.4018497427018162
Bnc2_p1_9	Bnc2_p1	R3	RE96	0.5215029102057536
Bnc2_p1_9	Bnc2_p1	R3	RE58	-0.35630046947104177
Bnc2_p1_9	Bnc2_p1	R3	RE61	0.42580850447560925
Bnc2_p1_9	Bnc2_p1	R3	RE85	0.87349196063786
Bnc2_p1_9	Bnc2_p1	R3	RE127	0.7546408788785245
Bnc2_p1_9	Bnc2_p1	R3	RE57L	0.5479045173482509
Bnc2_p1_9	Bnc2_p1	R3	RE57R	-0.5441554664217623
Foxd3_p1_2	Foxd3_p1	R1	RE57M	0.019665002085698866
Foxd3_p1_2	Foxd3_p1	R1	RE97	0.6812128068545981
Foxd3_p1_2	Foxd3_p1	R1	RE93	-0.36699669940608326
Foxd3_p1_2	Foxd3_p1	R1	RE95	-0.8051568280271224
Foxd3_p1_2	Foxd3_p1	R1	RE96	1.1489078498276597
Foxd3_p1_2	Foxd3_p1	R1	RE58	-1.0798035842486662
Foxd3_p1_2	Foxd3_p1	R1	RE61	-0.22161609270580834
Foxd3_p1_2	Foxd3_p1	R1	RE85	-0.38840617900001295
Foxd3_p1_2	Foxd3_p1	R1	RE127	-0.770595080638771
Foxd3_p1_2	Foxd3_p1	R1	RE57L	-1.5354875007958824
Foxd3_p1_2	Foxd3_p1	R1	RE57R	-0.46041029212407053
Foxd3_p1_2	Foxd3_p1	R2	RE57M	0.048820081492928866
Foxd3_p1_2	Foxd3_p1	R2	RE97	-0.23801242591351685
Foxd3_p1_2	Foxd3_p1	R2	RE93	-0.6986665077885446
Foxd3_p1_2	Foxd3_p1	R2	RE95	0.5588892548481326
Foxd3_p1_2	Foxd3_p1	R2	RE96	0.1646145390787871
Foxd3_p1_2	Foxd3_p1	R2	RE58	0.5720127171094744
Foxd3_p1_2	Foxd3_p1	R2	RE61	0.3932179099441229
Foxd3_p1_2	Foxd3_p1	R2	RE85	0.5998458799004466
Foxd3_p1_2	Foxd3_p1	R2	RE127	-1.7876683978182457
Foxd3_p1_2	Foxd3_p1	R2	RE57L	-0.06072122612965023
Foxd3_p1_2	Foxd3_p1	R2	RE57R	0.17487760886999504
Foxd3_p1_2	Foxd3_p1	R3	RE57M	0.10516467732065132
Foxd3_p1_2	Foxd3_p1	R3	RE97	-0.5548673287339431
Foxd3_p1_2	Foxd3_p1	R3	RE93	1.0922051656984526
Foxd3_p1_2	Foxd3_p1	R3	RE95	-1.33699157818678
Foxd3_p1_2	Foxd3_p1	R3	RE96	0.925908845230872
Foxd3_p1_2	Foxd3_p1	R3	RE58	-0.6757070850942634
Foxd3_p1_2	Foxd3_p1	R3	RE61	0.003951760136984164
Foxd3_p1_2	Foxd3_p1	R3	RE85	-0.9327047310436757
Foxd3_p1_2	Foxd3_p1	R3	RE127	0.7407507519919587
Foxd3_p1_2	Foxd3_p1	R3	RE57L	-1.143284412677325
Foxd3_p1_2	Foxd3_p1	R3	RE57R	0.21726703285710622
Gmeb2_p1_5	Gmeb2_p1	R1	RE57M	-0.931537031765547
Gmeb2_p1_5	Gmeb2_p1	R1	RE97	-1.4205643363603608
Gmeb2_p1_5	Gmeb2_p1	R1	RE93	-0.23322268895101023
Gmeb2_p1_5	Gmeb2_p1	R1	RE95	-0.28958515832210596
Gmeb2_p1_5	Gmeb2_p1	R1	RE96	0.0777534604529032
Gmeb2_p1_5	Gmeb2_p1	R1	RE58	0.6769068005478353
Gmeb2_p1_5	Gmeb2_p1	R1	RE61	0.5429632691422106
Gmeb2_p1_5	Gmeb2_p1	R1	RE85	-0.12680614455114286
Gmeb2_p1_5	Gmeb2_p1	R1	RE127	-0.2207574183178844
Gmeb2_p1_5	Gmeb2_p1	R1	RE57L	-0.5499993074967744
Gmeb2_p1_5	Gmeb2_p1	R1	RE57R	0.30911006675739705
Gmeb2_p1_5	Gmeb2_p1	R2	RE57M	-0.29019285711145804
Gmeb2_p1_5	Gmeb2_p1	R2	RE97	-0.25373918771066667
Gmeb2_p1_5	Gmeb2_p1	R2	RE93	0.11359770430059099
Gmeb2_p1_5	Gmeb2_p1	R2	RE95	-0.5222991565659808
Gmeb2_p1_5	Gmeb2_p1	R2	RE96	0.4064747305277283
Gmeb2_p1_5	Gmeb2_p1	R2	RE58	1.416179408890634
Gmeb2_p1_5	Gmeb2_p1	R2	RE61	-0.10546561727021099
Gmeb2_p1_5	Gmeb2_p1	R2	RE85	-0.45205343078643756
Gmeb2_p1_5	Gmeb2_p1	R2	RE127	0.5930596850543461
Gmeb2_p1_5	Gmeb2_p1	R2	RE57L	0.2513071549163607
Gmeb2_p1_5	Gmeb2_p1	R2	RE57R	0.07854461992357785
Gmeb2_p1_5	Gmeb2_p1	R3	RE57M	0.024479824633122992
Gmeb2_p1_5	Gmeb2_p1	R3	RE97	-0.8000544960612643
Gmeb2_p1_5	Gmeb2_p1	R3	RE93	0.3154468251982918
Gmeb2_p1_5	Gmeb2_p1	R3	RE95	0.73690811996833006
Gmeb2_p1_5	Gmeb2_p1	R3	RE96	0.7375595412440334
Gmeb2_p1_5	Gmeb2_p1	R3	RE58	0.16407789769687936
Gmeb2_p1_5	Gmeb2_p1	R3	RE61	1.4003587847459733
Gmeb2_p1_5	Gmeb2_p1	R3	RE85	0.020403518413383826
Gmeb2_p1_5	Gmeb2_p1	R3	RE127	0.17775687318968447
Gmeb2_p1_5	Gmeb2_p1	R3	RE57L	-0.43665301213600005
Gmeb2_p1_5	Gmeb2_p1	R3	RE57R	-0.43165111717337606
Zic3_p1_9	Zic3_p1	R1	RE57M	2.288884107880765
Zic3_p1_9	Zic3_p1	R1	RE97	-0.608406137826679
Zic3_p1_9	Zic3_p1	R1	RE93	-0.3019225492755173
Zic3_p1_9	Zic3_p1	R1	RE95	0.026019981441030654
Zic3_p1_9	Zic3_p1	R1	RE96	0.014419210541310663
Zic3_p1_9	Zic3_p1	R1	RE58	0.22383548862147085
Zic3_p1_9	Zic3_p1	R1	RE61	-0.1715917529078162
Zic3_p1_9	Zic3_p1	R1	RE85	0.7906362305351681
Zic3_p1_9	Zic3_p1	R1	RE127	-0.31516110830875543
Zic3_p1_9	Zic3_p1	R1	RE57L	2.081885503815149
Zic3_p1_9	Zic3_p1	R1	RE57R	-0.11995757001477611
Zic3_p1_9	Zic3_p1	R2	RE57M	2.712812005378039
Zic3_p1_9	Zic3_p1	R2	RE97	-0.06108830478397701
Zic3_p1_9	Zic3_p1	R2	RE93	0.6214268974081152
Zic3_p1_9	Zic3_p1	R2	RE95	-0.43080172006480083
Zic3_p1_9	Zic3_p1	R2	RE96	0.3166211038385247
Zic3_p1_9	Zic3_p1	R2	RE58	0.31246732121355225
Zic3_p1_9	Zic3_p1	R2	RE61	0.9548639423791654
Zic3_p1_9	Zic3_p1	R2	RE85	-0.22536092091669832
Zic3_p1_9	Zic3_p1	R2	RE127	-9.658574665764229e-4
Zic3_p1_9	Zic3_p1	R2	RE57L	2.6918002332276703
Zic3_p1_9	Zic3_p1	R2	RE57R	0.9502442854351986
Zic3_p1_9	Zic3_p1	R3	RE57M	2.5761511889136703
Zic3_p1_9	Zic3_p1	R3	RE97	0.24430283874603742
Zic3_p1_9	Zic3_p1	R3	RE93	1.5003939172267535
Zic3_p1_9	Zic3_p1	R3	RE95	0.28762109299414235
Zic3_p1_9	Zic3_p1	R3	RE96	0.18628623036231048
Zic3_p1_9	Zic3_p1	R3	RE58	1.095156792258489
Zic3_p1_9	Zic3_p1	R3	RE61	1.5774649771904783
Zic3_p1_9	Zic3_p1	R3	RE85	0.044256423939006924
Zic3_p1_9	Zic3_p1	R3	RE127	0.34368976591077677
Zic3_p1_9	Zic3_p1	R3	RE57L	1.7950240674507083
Zic3_p1_9	Zic3_p1	R3	RE57R	0.7704827197174763
Pias2_p2_3	Pias2_p2	R1	RE57M	-0.9200632962169232
Pias2_p2_3	Pias2_p2	R1	RE97	-0.3176864182040653
Pias2_p2_3	Pias2_p2	R1	RE93	-0.20545873396615819
Pias2_p2_3	Pias2_p2	R1	RE95	0.10131784017000227
Pias2_p2_3	Pias2_p2	R1	RE96	-0.4724538444496662
Pias2_p2_3	Pias2_p2	R1	RE58	-0.4485928640834405
Pias2_p2_3	Pias2_p2	R1	RE61	-0.9179330700753657
Pias2_p2_3	Pias2_p2	R1	RE85	0.010675987561109785
Pias2_p2_3	Pias2_p2	R1	RE127	-0.49686093759863864
Pias2_p2_3	Pias2_p2	R1	RE57L	-0.026498519376887526
Pias2_p2_3	Pias2_p2	R1	RE57R	0.47383460512760583
Pias2_p2_3	Pias2_p2	R2	RE57M	-0.5737831649085168
Pias2_p2_3	Pias2_p2	R2	RE97	-0.6460852541946136
Pias2_p2_3	Pias2_p2	R2	RE93	0.22431330952414816
Pias2_p2_3	Pias2_p2	R2	RE95	0.29392487035651194
Pias2_p2_3	Pias2_p2	R2	RE96	-0.15061573037185988
Pias2_p2_3	Pias2_p2	R2	RE58	0.3674818319388281
Pias2_p2_3	Pias2_p2	R2	RE61	0.21434756177079972
Pias2_p2_3	Pias2_p2	R2	RE85	-0.9206917138452714
Pias2_p2_3	Pias2_p2	R2	RE127	-0.1402380153432721
Pias2_p2_3	Pias2_p2	R2	RE57L	0.005316546762398146
Pias2_p2_3	Pias2_p2	R2	RE57R	0.1047568837084632
Pias2_p2_3	Pias2_p2	R3	RE57M	-0.624209155198624
Pias2_p2_3	Pias2_p2	R3	RE97	0.7239118535194945
Pias2_p2_3	Pias2_p2	R3	RE93	0.4099358609197062
Pias2_p2_3	Pias2_p2	R3	RE95	0.9018330042305001
Pias2_p2_3	Pias2_p2	R3	RE96	-0.008415593590715005
Pias2_p2_3	Pias2_p2	R3	RE58	1.006297673484145
Pias2_p2_3	Pias2_p2	R3	RE61	0.08522853771322147
Pias2_p2_3	Pias2_p2	R3	RE85	-0.5072541926060241
Pias2_p2_3	Pias2_p2	R3	RE127	-0.043603824173505785
Pias2_p2_3	Pias2_p2	R3	RE57L	-0.6100175669332679
Pias2_p2_3	Pias2_p2	R3	RE57R	-0.009707290185990331
Gm20422_p1_10	Gm20422_p1	R1	RE57M	-0.6846905017549543
Gm20422_p1_10	Gm20422_p1	R1	RE97	0.2109712672639464
Gm20422_p1_10	Gm20422_p1	R1	RE93	0.17527897475069432
Gm20422_p1_10	Gm20422_p1	R1	RE95	0.1668917654999318
Gm20422_p1_10	Gm20422_p1	R1	RE96	-0.3443003240598797
Gm20422_p1_10	Gm20422_p1	R1	RE58	0.39369066147530835
Gm20422_p1_10	Gm20422_p1	R1	RE61	-1.1001328227261273
Gm20422_p1_10	Gm20422_p1	R1	RE85	0.01168952757835562
Gm20422_p1_10	Gm20422_p1	R1	RE127	-0.5707544249863349
Gm20422_p1_10	Gm20422_p1	R1	RE57L	-1.2107897543545463
Gm20422_p1_10	Gm20422_p1	R1	RE57R	0.18901682124460237
Gm20422_p1_10	Gm20422_p1	R2	RE57M	-0.3918471942172216
Gm20422_p1_10	Gm20422_p1	R2	RE97	-0.16922618807091985
Gm20422_p1_10	Gm20422_p1	R2	RE93	1.1171229361524841
Gm20422_p1_10	Gm20422_p1	R2	RE95	0.43788094785845844
Gm20422_p1_10	Gm20422_p1	R2	RE96	0.5393391065839342
Gm20422_p1_10	Gm20422_p1	R2	RE58	0.24292742886347785
Gm20422_p1_10	Gm20422_p1	R2	RE61	-0.17322613679970933
Gm20422_p1_10	Gm20422_p1	R2	RE85	0.8634952069498849
Gm20422_p1_10	Gm20422_p1	R2	RE127	-0.30101752739810644
Gm20422_p1_10	Gm20422_p1	R2	RE57L	0.07712799082223482
Gm20422_p1_10	Gm20422_p1	R2	RE57R	-0.21185290693816902
Gm20422_p1_10	Gm20422_p1	R3	RE57M	-0.12210476933765907
Gm20422_p1_10	Gm20422_p1	R3	RE97	-0.07658716336723312
Gm20422_p1_10	Gm20422_p1	R3	RE93	1.0599853914118378
Gm20422_p1_10	Gm20422_p1	R3	RE95	0.253507648784372
Gm20422_p1_10	Gm20422_p1	R3	RE96	-0.380169824561516
Gm20422_p1_10	Gm20422_p1	R3	RE58	-0.6849134283956645
Gm20422_p1_10	Gm20422_p1	R3	RE61	-0.12947340691904127
Gm20422_p1_10	Gm20422_p1	R3	RE85	0.6690285344576887
Gm20422_p1_10	Gm20422_p1	R3	RE127	-0.2563273001492878
Gm20422_p1_10	Gm20422_p1	R3	RE57L	0.6581045953058963
Gm20422_p1_10	Gm20422_p1	R3	RE57R	-0.4472294700315523
Zfp958_p1_1	Zfp958_p1	R1	RE57M	0.10867132382177504
Zfp958_p1_1	Zfp958_p1	R1	RE97	0.5473081557631974
Zfp958_p1_1	Zfp958_p1	R1	RE93	-0.5918454373421853
Zfp958_p1_1	Zfp958_p1	R1	RE95	0.31838351813067484
Zfp958_p1_1	Zfp958_p1	R1	RE96	0.7956785897848049
Zfp958_p1_1	Zfp958_p1	R1	RE58	-0.9747243046162386
Zfp958_p1_1	Zfp958_p1	R1	RE61	0.20641511700632098
Zfp958_p1_1	Zfp958_p1	R1	RE85	-0.3447801933948911
Zfp958_p1_1	Zfp958_p1	R1	RE127	1.0113963977337601
Zfp958_p1_1	Zfp958_p1	R1	RE57L	-0.6601035832987009
Zfp958_p1_1	Zfp958_p1	R1	RE57R	1.3757606174841257
Zfp958_p1_1	Zfp958_p1	R2	RE57M	0.17468962364121965
Zfp958_p1_1	Zfp958_p1	R2	RE97	0.648182055953546
Zfp958_p1_1	Zfp958_p1	R2	RE93	1.735221384605876
Zfp958_p1_1	Zfp958_p1	R2	RE95	-0.22874140672740567
Zfp958_p1_1	Zfp958_p1	R2	RE96	-0.7175194162127286
Zfp958_p1_1	Zfp958_p1	R2	RE58	-0.5476648645524813
Zfp958_p1_1	Zfp958_p1	R2	RE61	1.8897759436418782
Zfp958_p1_1	Zfp958_p1	R2	RE85	0.5145716558355785
Zfp958_p1_1	Zfp958_p1	R2	RE127	1.2672784730976272
Zfp958_p1_1	Zfp958_p1	R2	RE57L	0.8520753575180333
Zfp958_p1_1	Zfp958_p1	R2	RE57R	1.3111227419292903
Zfp958_p1_1	Zfp958_p1	R3	RE57M	-0.41799329708351624
Zfp958_p1_1	Zfp958_p1	R3	RE97	-0.4911467594497837
Zfp958_p1_1	Zfp958_p1	R3	RE93	0.6940692861303049
Zfp958_p1_1	Zfp958_p1	R3	RE95	1.0159651618431245
Zfp958_p1_1	Zfp958_p1	R3	RE96	-1.1728277051207459
Zfp958_p1_1	Zfp958_p1	R3	RE58	-1.0202531266583688
Zfp958_p1_1	Zfp958_p1	R3	RE61	-0.7749889468889737
Zfp958_p1_1	Zfp958_p1	R3	RE85	-0.04571983630351495
Zfp958_p1_1	Zfp958_p1	R3	RE127	0.5960725534505368
Zfp958_p1_1	Zfp958_p1	R3	RE57L	-0.36740225410189536
Zfp958_p1_1	Zfp958_p1	R3	RE57R	-0.08989125154864286
Tcf12_p2_4	Tcf12_p2	R1	RE57M	0.2048953357424247
Tcf12_p2_4	Tcf12_p2	R1	RE97	0.5451735993129744
Tcf12_p2_4	Tcf12_p2	R1	RE93	-0.8801767748214308
Tcf12_p2_4	Tcf12_p2	R1	RE95	-0.25099671827581654
Tcf12_p2_4	Tcf12_p2	R1	RE96	0.11861141837492402
Tcf12_p2_4	Tcf12_p2	R1	RE58	-0.4305146445277826
Tcf12_p2_4	Tcf12_p2	R1	RE61	-0.41970514219603816
Tcf12_p2_4	Tcf12_p2	R1	RE85	-0.5684830754162736
Tcf12_p2_4	Tcf12_p2	R1	RE127	0.6781196633388056
Tcf12_p2_4	Tcf12_p2	R1	RE57L	-0.5859072168239975
Tcf12_p2_4	Tcf12_p2	R1	RE57R	0.04466568516876863
Tcf12_p2_4	Tcf12_p2	R2	RE57M	-1.583539840869089
Tcf12_p2_4	Tcf12_p2	R2	RE97	-0.15446572145592688
Tcf12_p2_4	Tcf12_p2	R2	RE93	-1.6667738420525997
Tcf12_p2_4	Tcf12_p2	R2	RE95	-0.4783831962682524
Tcf12_p2_4	Tcf12_p2	R2	RE96	-0.5942104999135439
Tcf12_p2_4	Tcf12_p2	R2	RE58	-0.6665961645279382
Tcf12_p2_4	Tcf12_p2	R2	RE61	-1.000460655825927
Tcf12_p2_4	Tcf12_p2	R2	RE85	-0.42422055673210335
Tcf12_p2_4	Tcf12_p2	R2	RE127	0.9504299081354538
Tcf12_p2_4	Tcf12_p2	R2	RE57L	0.09235620587682845
Tcf12_p2_4	Tcf12_p2	R2	RE57R	-0.35637926804602443
Tcf12_p2_4	Tcf12_p2	R3	RE57M	0.7384829556911213
Tcf12_p2_4	Tcf12_p2	R3	RE97	0.3271618563408248
Tcf12_p2_4	Tcf12_p2	R3	RE93	-1.246057445969328
Tcf12_p2_4	Tcf12_p2	R3	RE95	-2.0918722314355485
Tcf12_p2_4	Tcf12_p2	R3	RE96	-0.2875198806327299
Tcf12_p2_4	Tcf12_p2	R3	RE58	0.7022729190196936
Tcf12_p2_4	Tcf12_p2	R3	RE61	0.031186666330042547
Tcf12_p2_4	Tcf12_p2	R3	RE85	0.29161373882008645
Tcf12_p2_4	Tcf12_p2	R3	RE127	-0.7900227332505014
Tcf12_p2_4	Tcf12_p2	R3	RE57L	-0.3374398344634547
Tcf12_p2_4	Tcf12_p2	R3	RE57R	-0.5531893295691026
Tfam_p2_7	Tfam_p2	R1	RE57M	-1.4423632219408404
Tfam_p2_7	Tfam_p2	R1	RE97	-0.16682827201649975
Tfam_p2_7	Tfam_p2	R1	RE93	-1.638456938787717
Tfam_p2_7	Tfam_p2	R1	RE95	-0.3475980199680709
Tfam_p2_7	Tfam_p2	R1	RE96	-0.30221754885034213
Tfam_p2_7	Tfam_p2	R1	RE58	-0.5146206555518724
Tfam_p2_7	Tfam_p2	R1	RE61	0.1290037561809294
Tfam_p2_7	Tfam_p2	R1	RE85	0.30740630224724086
Tfam_p2_7	Tfam_p2	R1	RE127	-0.5900520980915711
Tfam_p2_7	Tfam_p2	R1	RE57L	0.9144557622115728
Tfam_p2_7	Tfam_p2	R1	RE57R	0.8710163454578204
Tfam_p2_7	Tfam_p2	R2	RE57M	-0.9234491570564392
Tfam_p2_7	Tfam_p2	R2	RE97	-1.5237801877001658
Tfam_p2_7	Tfam_p2	R2	RE93	-1.142513609418581
Tfam_p2_7	Tfam_p2	R2	RE95	-1.130918941580791
Tfam_p2_7	Tfam_p2	R2	RE96	-0.560382129594347
Tfam_p2_7	Tfam_p2	R2	RE58	-0.07043963492330207
Tfam_p2_7	Tfam_p2	R2	RE61	-1.112830619178527
Tfam_p2_7	Tfam_p2	R2	RE85	-0.31814727011061605
Tfam_p2_7	Tfam_p2	R2	RE127	0.3361401746274718
Tfam_p2_7	Tfam_p2	R2	RE57L	-0.43248850046765136
Tfam_p2_7	Tfam_p2	R2	RE57R	-1.0052719147354359
Tfam_p2_7	Tfam_p2	R3	RE57M	-0.6416118734660682
Tfam_p2_7	Tfam_p2	R3	RE97	1.0481301686662818
Tfam_p2_7	Tfam_p2	R3	RE93	-1.8882849636064452
Tfam_p2_7	Tfam_p2	R3	RE95	-2.913549216278513
Tfam_p2_7	Tfam_p2	R3	RE96	-0.5422694706745413
Tfam_p2_7	Tfam_p2	R3	RE58	0.35358699377259983
Tfam_p2_7	Tfam_p2	R3	RE61	-0.9785279367273988
Tfam_p2_7	Tfam_p2	R3	RE85	-0.6785813012261419
Tfam_p2_7	Tfam_p2	R3	RE127	-1.5505299127092864
Tfam_p2_7	Tfam_p2	R3	RE57L	-1.8000734278326513
Tfam_p2_7	Tfam_p2	R3	RE57R	1.8285706697543533
Klf5_p1_10	Klf5_p1	R1	RE57M	1.285336736595123
Klf5_p1_10	Klf5_p1	R1	RE97	1.368635035966166
Klf5_p1_10	Klf5_p1	R1	RE93	-0.20141584407031238
Klf5_p1_10	Klf5_p1	R1	RE95	0.60621215747822
Klf5_p1_10	Klf5_p1	R1	RE96	-1.007782064302464
Klf5_p1_10	Klf5_p1	R1	RE58	-0.77070871724189
Klf5_p1_10	Klf5_p1	R1	RE61	-4.2900863341100744e-4
Klf5_p1_10	Klf5_p1	R1	RE85	-0.17832243328843853
Klf5_p1_10	Klf5_p1	R1	RE127	1.8025101247577877
Klf5_p1_10	Klf5_p1	R1	RE57L	1.2828763217230066
Klf5_p1_10	Klf5_p1	R1	RE57R	0.002876842680858454
Klf5_p1_10	Klf5_p1	R2	RE57M	0.6360369419795928
Klf5_p1_10	Klf5_p1	R2	RE97	-0.519022351826119
Klf5_p1_10	Klf5_p1	R2	RE93	0.5056738269372868
Klf5_p1_10	Klf5_p1	R2	RE95	0.5179534227971794
Klf5_p1_10	Klf5_p1	R2	RE96	0.9182632662034474
Klf5_p1_10	Klf5_p1	R2	RE58	-0.03411520034528597
Klf5_p1_10	Klf5_p1	R2	RE61	-0.7329205714726663
Klf5_p1_10	Klf5_p1	R2	RE85	-0.6942050082581567
Klf5_p1_10	Klf5_p1	R2	RE127	1.0156786089071503
Klf5_p1_10	Klf5_p1	R2	RE57L	1.6402637217683897
Klf5_p1_10	Klf5_p1	R2	RE57R	1.2766029191860413
Klf5_p1_10	Klf5_p1	R3	RE57M	0.425674925108987
Klf5_p1_10	Klf5_p1	R3	RE97	-0.5761070500824069
Klf5_p1_10	Klf5_p1	R3	RE93	0.6479936221915887
Klf5_p1_10	Klf5_p1	R3	RE95	0.383031825763292
Klf5_p1_10	Klf5_p1	R3	RE96	-0.5577026398419269
Klf5_p1_10	Klf5_p1	R3	RE58	0.9905082177272241
Klf5_p1_10	Klf5_p1	R3	RE61	0.0955383436039029
Klf5_p1_10	Klf5_p1	R3	RE85	-1.0048692926904919
Klf5_p1_10	Klf5_p1	R3	RE127	0.975776102581589
Klf5_p1_10	Klf5_p1	R3	RE57L	-0.23452789590152384
Klf5_p1_10	Klf5_p1	R3	RE57R	0.9000528907934087
Pias1_p1_2	Pias1_p1	R1	RE57M	-0.23065593208551244
Pias1_p1_2	Pias1_p1	R1	RE97	-1.5586733858097037
Pias1_p1_2	Pias1_p1	R1	RE93	-0.6462406922734069
Pias1_p1_2	Pias1_p1	R1	RE95	-1.4141790621869998
Pias1_p1_2	Pias1_p1	R1	RE96	0.08905639784353242
Pias1_p1_2	Pias1_p1	R1	RE58	1.3398775931450313
Pias1_p1_2	Pias1_p1	R1	RE61	-0.18154145956070142
Pias1_p1_2	Pias1_p1	R1	RE85	-0.27810989940330866
Pias1_p1_2	Pias1_p1	R1	RE127	-0.5808223983711376
Pias1_p1_2	Pias1_p1	R1	RE57L	-0.6668515360880226
Pias1_p1_2	Pias1_p1	R1	RE57R	0.6572032302373363
Pias1_p1_2	Pias1_p1	R2	RE57M	-1.7643703003847016
Pias1_p1_2	Pias1_p1	R2	RE97	0.9937616796839731
Pias1_p1_2	Pias1_p1	R2	RE93	1.5275736333683276
Pias1_p1_2	Pias1_p1	R2	RE95	6.0257991406887015e-5
Pias1_p1_2	Pias1_p1	R2	RE96	0.24170213140644684
Pias1_p1_2	Pias1_p1	R2	RE58	0.6526477798989353
Pias1_p1_2	Pias1_p1	R2	RE61	-0.45938311721461217
Pias1_p1_2	Pias1_p1	R2	RE85	-1.253195376749325
Pias1_p1_2	Pias1_p1	R2	RE127	-0.7148196334987967
Pias1_p1_2	Pias1_p1	R2	RE57L	0.16648217078445066
Pias1_p1_2	Pias1_p1	R2	RE57R	-0.8081287968591826
Pias1_p1_2	Pias1_p1	R3	RE57M	-0.18868878671899922
Pias1_p1_2	Pias1_p1	R3	RE97	-0.26283486734931233
Pias1_p1_2	Pias1_p1	R3	RE93	0.4314660953945139
Pias1_p1_2	Pias1_p1	R3	RE95	0.5361830382952104
Pias1_p1_2	Pias1_p1	R3	RE96	-0.2330175502331194
Pias1_p1_2	Pias1_p1	R3	RE58	-1.9598789589899324
Pias1_p1_2	Pias1_p1	R3	RE61	-0.803538496598857
Pias1_p1_2	Pias1_p1	R3	RE85	-0.23186177228325608
Pias1_p1_2	Pias1_p1	R3	RE127	0.8743483163699528
Pias1_p1_2	Pias1_p1	R3	RE57L	-0.11317128817959997
Pias1_p1_2	Pias1_p1	R3	RE57R	1.0114128585290625
Klf5_p1_7	Klf5_p1	R1	RE57M	0.47081144418569126
Klf5_p1_7	Klf5_p1	R1	RE97	0.04571355891948966
Klf5_p1_7	Klf5_p1	R1	RE93	0.7596592180503557
Klf5_p1_7	Klf5_p1	R1	RE95	-0.6726957012037774
Klf5_p1_7	Klf5_p1	R1	RE96	1.1261738524140728
Klf5_p1_7	Klf5_p1	R1	RE58	0.8086055822594539
Klf5_p1_7	Klf5_p1	R1	RE61	0.9732404623533201
Klf5_p1_7	Klf5_p1	R1	RE85	0.012052513733574941
Klf5_p1_7	Klf5_p1	R1	RE127	0.3842512204520074
Klf5_p1_7	Klf5_p1	R1	RE57L	0.23560394868120313
Klf5_p1_7	Klf5_p1	R1	RE57R	-0.207141709229128
Klf5_p1_7	Klf5_p1	R2	RE57M	0.5505919273687891
Klf5_p1_7	Klf5_p1	R2	RE97	0.015201631533365362
Klf5_p1_7	Klf5_p1	R2	RE93	0.9031787785537742
Klf5_p1_7	Klf5_p1	R2	RE95	0.3427042203106842
Klf5_p1_7	Klf5_p1	R2	RE96	0.5163614463043491
Klf5_p1_7	Klf5_p1	R2	RE58	0.09862321393234189
Klf5_p1_7	Klf5_p1	R2	RE61	-1.0347743623598515
Klf5_p1_7	Klf5_p1	R2	RE85	0.5619065730502325
Klf5_p1_7	Klf5_p1	R2	RE127	0.8486456009368968
Klf5_p1_7	Klf5_p1	R2	RE57L	0.7342453576551858
Klf5_p1_7	Klf5_p1	R2	RE57R	0.3381123404778319
Klf5_p1_7	Klf5_p1	R3	RE57M	0.6932867004353543
Klf5_p1_7	Klf5_p1	R3	RE97	1.5142005779737537
Klf5_p1_7	Klf5_p1	R3	RE93	0.8129843649122465
Klf5_p1_7	Klf5_p1	R3	RE95	0.4727204375519923
Klf5_p1_7	Klf5_p1	R3	RE96	-0.1116305070719839
Klf5_p1_7	Klf5_p1	R3	RE58	-0.21691446474564643
Klf5_p1_7	Klf5_p1	R3	RE61	1.0778309442024334
Klf5_p1_7	Klf5_p1	R3	RE85	-0.5335229475934793
Klf5_p1_7	Klf5_p1	R3	RE127	-0.056110527222957875
Klf5_p1_7	Klf5_p1	R3	RE57L	-0.05851698424226563
Klf5_p1_7	Klf5_p1	R3	RE57R	0.7545887296552478
Ssrp1_p1_3	Ssrp1_p1	R1	RE57M	1.463432595529607
Ssrp1_p1_3	Ssrp1_p1	R1	RE97	-1.7178246558851846
Ssrp1_p1_3	Ssrp1_p1	R1	RE93	1.1771336287377117
Ssrp1_p1_3	Ssrp1_p1	R1	RE95	0.774206399725384
Ssrp1_p1_3	Ssrp1_p1	R1	RE96	-1.0319206985022626
Ssrp1_p1_3	Ssrp1_p1	R1	RE58	0.9084472027337391
Ssrp1_p1_3	Ssrp1_p1	R1	RE61	0.34949187522313957
Ssrp1_p1_3	Ssrp1_p1	R1	RE85	0.4992150651641463
Ssrp1_p1_3	Ssrp1_p1	R1	RE127	-1.1913829075994469
Ssrp1_p1_3	Ssrp1_p1	R1	RE57L	0.12363657940490089
Ssrp1_p1_3	Ssrp1_p1	R1	RE57R	-1.8194956572949252
Ssrp1_p1_3	Ssrp1_p1	R2	RE57M	0.033902048601695114
Ssrp1_p1_3	Ssrp1_p1	R2	RE97	0.5163910123949287
Ssrp1_p1_3	Ssrp1_p1	R2	RE93	-0.5536747714076466
Ssrp1_p1_3	Ssrp1_p1	R2	RE95	1.3150270114800509
Ssrp1_p1_3	Ssrp1_p1	R2	RE96	1.970761594973762
Ssrp1_p1_3	Ssrp1_p1	R2	RE58	2.0470169427879337
Ssrp1_p1_3	Ssrp1_p1	R2	RE61	0.060987138846285975
Ssrp1_p1_3	Ssrp1_p1	R2	RE85	0.34855553868213796
Ssrp1_p1_3	Ssrp1_p1	R2	RE127	2.0794698984488007
Ssrp1_p1_3	Ssrp1_p1	R2	RE57L	0.6838349867109693
Ssrp1_p1_3	Ssrp1_p1	R2	RE57R	-1.2356668495033922
Ssrp1_p1_3	Ssrp1_p1	R3	RE57M	-1.2684568434938004
Ssrp1_p1_3	Ssrp1_p1	R3	RE97	1.4200964066174238
Ssrp1_p1_3	Ssrp1_p1	R3	RE93	2.2427801558113485
Ssrp1_p1_3	Ssrp1_p1	R3	RE95	-1.3084045310843644
Ssrp1_p1_3	Ssrp1_p1	R3	RE96	0.21007796545022256
Ssrp1_p1_3	Ssrp1_p1	R3	RE58	1.043456906626596
Ssrp1_p1_3	Ssrp1_p1	R3	RE61	1.724467185237348
Ssrp1_p1_3	Ssrp1_p1	R3	RE85	-0.011161398687157178
Ssrp1_p1_3	Ssrp1_p1	R3	RE127	0.6391554318983107
Ssrp1_p1_3	Ssrp1_p1	R3	RE57L	-0.700523641766903
Ssrp1_p1_3	Ssrp1_p1	R3	RE57R	-2.1890705886783812
Gmeb2_p1_12	Gmeb2_p1	R1	RE57M	0.19065322327908452
Gmeb2_p1_12	Gmeb2_p1	R1	RE97	0.04788280853010163
Gmeb2_p1_12	Gmeb2_p1	R1	RE93	0.5177679228500551
Gmeb2_p1_12	Gmeb2_p1	R1	RE95	0.9756291583046077
Gmeb2_p1_12	Gmeb2_p1	R1	RE96	0.2701689328319476
Gmeb2_p1_12	Gmeb2_p1	R1	RE58	-0.3220691460210446
Gmeb2_p1_12	Gmeb2_p1	R1	RE61	0.9402030705043808
Gmeb2_p1_12	Gmeb2_p1	R1	RE85	-0.43903027862813454
Gmeb2_p1_12	Gmeb2_p1	R1	RE127	1.1857778984426828
Gmeb2_p1_12	Gmeb2_p1	R1	RE57L	0.8378218175648439
Gmeb2_p1_12	Gmeb2_p1	R1	RE57R	1.13697577493467
Gmeb2_p1_12	Gmeb2_p1	R2	RE57M	-1.2453839274599112
Gmeb2_p1_12	Gmeb2_p1	R2	RE97	-0.12804708479835894
Gmeb2_p1_12	Gmeb2_p1	R2	RE93	-2.755032517061471
Gmeb2_p1_12	Gmeb2_p1	R2	RE95	0.8196833060545395
Gmeb2_p1_12	Gmeb2_p1	R2	RE96	0.7310302815221594
Gmeb2_p1_12	Gmeb2_p1	R2	RE58	-0.8870009648863828
Gmeb2_p1_12	Gmeb2_p1	R2	RE61	0.12236004569820069
Gmeb2_p1_12	Gmeb2_p1	R2	RE85	1.0932496329517043
Gmeb2_p1_12	Gmeb2_p1	R2	RE127	-2.0888880626805135
Gmeb2_p1_12	Gmeb2_p1	R2	RE57L	-0.5225088534420963
Gmeb2_p1_12	Gmeb2_p1	R2	RE57R	1.1601923361648019
Gmeb2_p1_12	Gmeb2_p1	R3	RE57M	-0.7838756005951635
Gmeb2_p1_12	Gmeb2_p1	R3	RE97	0.5098994999007297
Gmeb2_p1_12	Gmeb2_p1	R3	RE93	0.7333155393460874
Gmeb2_p1_12	Gmeb2_p1	R3	RE95	0.49521540493206534
Gmeb2_p1_12	Gmeb2_p1	R3	RE96	-0.45354513879266223
Gmeb2_p1_12	Gmeb2_p1	R3	RE58	-1.3411534135512548
Gmeb2_p1_12	Gmeb2_p1	R3	RE61	-1.2427677891386337
Gmeb2_p1_12	Gmeb2_p1	R3	RE85	0.2648175692331512
Gmeb2_p1_12	Gmeb2_p1	R3	RE127	0.6530135415970898
Gmeb2_p1_12	Gmeb2_p1	R3	RE57L	-0.4025335751816227
Gmeb2_p1_12	Gmeb2_p1	R3	RE57R	-0.39049394923038133
Myc_p1_9	Myc_p1	R1	RE57M	-0.40626951854784576
Myc_p1_9	Myc_p1	R1	RE97	-1.915903185214423
Myc_p1_9	Myc_p1	R1	RE93	-0.3712204912899299
Myc_p1_9	Myc_p1	R1	RE95	-0.5399507255914021
Myc_p1_9	Myc_p1	R1	RE96	-1.8658656812370522
Myc_p1_9	Myc_p1	R1	RE58	-2.7912387666638283
Myc_p1_9	Myc_p1	R1	RE61	0.49049926036438457
Myc_p1_9	Myc_p1	R1	RE85	-0.699004073129899
Myc_p1_9	Myc_p1	R1	RE127	0.783294083717862
Myc_p1_9	Myc_p1	R1	RE57L	0.2958736230317443
Myc_p1_9	Myc_p1	R1	RE57R	-1.288069141486066
Myc_p1_9	Myc_p1	R2	RE57M	-0.8903267024026907
Myc_p1_9	Myc_p1	R2	RE97	-0.6317709241833348
Myc_p1_9	Myc_p1	R2	RE93	-1.2116502913821907
Myc_p1_9	Myc_p1	R2	RE95	-0.48469393162310725
Myc_p1_9	Myc_p1	R2	RE96	-1.7798742277523423
Myc_p1_9	Myc_p1	R2	RE58	-0.4807688992430257
Myc_p1_9	Myc_p1	R2	RE61	0.6485798103784436
Myc_p1_9	Myc_p1	R2	RE85	0.22018165849657947
Myc_p1_9	Myc_p1	R2	RE127	0.13625901592691575
Myc_p1_9	Myc_p1	R2	RE57L	-1.911580152439015
Myc_p1_9	Myc_p1	R2	RE57R	0.2051744314082211
Myc_p1_9	Myc_p1	R3	RE57M	-0.6030638588151594
Myc_p1_9	Myc_p1	R3	RE97	-0.306973882378826
Myc_p1_9	Myc_p1	R3	RE93	-1.413328680153187
Myc_p1_9	Myc_p1	R3	RE95	0.3906496705220296
Myc_p1_9	Myc_p1	R3	RE96	-0.8635433983568371
Myc_p1_9	Myc_p1	R3	RE58	-0.543330301418506
Myc_p1_9	Myc_p1	R3	RE61	0.5907404239458437
Myc_p1_9	Myc_p1	R3	RE85	-0.9343461931187522
Myc_p1_9	Myc_p1	R3	RE127	1.4029175419942326
Myc_p1_9	Myc_p1	R3	RE57L	-1.195973826280363
Myc_p1_9	Myc_p1	R3	RE57R	-0.4413546507343709
Pias2_p2_12	Pias2_p2	R1	RE57M	0.13355479130238454
Pias2_p2_12	Pias2_p2	R1	RE97	-0.1059516094859691
Pias2_p2_12	Pias2_p2	R1	RE93	-1.0824951737379265
Pias2_p2_12	Pias2_p2	R1	RE95	0.30088334102351216
Pias2_p2_12	Pias2_p2	R1	RE96	0.24393566298758437
Pias2_p2_12	Pias2_p2	R1	RE58	-0.3342443470583082
Pias2_p2_12	Pias2_p2	R1	RE61	0.1685825700828475
Pias2_p2_12	Pias2_p2	R1	RE85	0.3497415101798175
Pias2_p2_12	Pias2_p2	R1	RE127	-0.2939494819615943
Pias2_p2_12	Pias2_p2	R1	RE57L	-0.6401084712855348
Pias2_p2_12	Pias2_p2	R1	RE57R	-1.085041026543273
Pias2_p2_12	Pias2_p2	R2	RE57M	-0.49672940959683765
Pias2_p2_12	Pias2_p2	R2	RE97	-1.2726334849140755
Pias2_p2_12	Pias2_p2	R2	RE93	0.10889911554482219
Pias2_p2_12	Pias2_p2	R2	RE95	-0.2763970733399805
Pias2_p2_12	Pias2_p2	R2	RE96	-1.5963591031605904
Pias2_p2_12	Pias2_p2	R2	RE58	-1.2869356043380467
Pias2_p2_12	Pias2_p2	R2	RE61	1.0237666146967186
Pias2_p2_12	Pias2_p2	R2	RE85	0.6083536255719307
Pias2_p2_12	Pias2_p2	R2	RE127	0.9317045842956829
Pias2_p2_12	Pias2_p2	R2	RE57L	-0.9059481593292636
Pias2_p2_12	Pias2_p2	R2	RE57R	0.7289381166548077
Pias2_p2_12	Pias2_p2	R3	RE57M	0.3805084706872241
Pias2_p2_12	Pias2_p2	R3	RE97	1.1162813972323036
Pias2_p2_12	Pias2_p2	R3	RE93	-0.9201688828950841
Pias2_p2_12	Pias2_p2	R3	RE95	1.2683114150689803
Pias2_p2_12	Pias2_p2	R3	RE96	-0.1385398476647892
Pias2_p2_12	Pias2_p2	R3	RE58	-1.2061633971335075
Pias2_p2_12	Pias2_p2	R3	RE61	-0.830459162527075
Pias2_p2_12	Pias2_p2	R3	RE85	-0.6634188916132535
Pias2_p2_12	Pias2_p2	R3	RE127	0.5869553029514932
Pias2_p2_12	Pias2_p2	R3	RE57L	-0.8645063012209124
Pias2_p2_12	Pias2_p2	R3	RE57R	-0.5371698746150457
Gabpa_p1_6	Gabpa_p1	R1	RE57M	1.2001960879015758
Gabpa_p1_6	Gabpa_p1	R1	RE97	-0.7978767704500255
Gabpa_p1_6	Gabpa_p1	R1	RE93	-0.8813746463876315
Gabpa_p1_6	Gabpa_p1	R1	RE95	-1.4312638254236836
Gabpa_p1_6	Gabpa_p1	R1	RE96	-0.7565188075618766
Gabpa_p1_6	Gabpa_p1	R1	RE58	0.43015430306105207
Gabpa_p1_6	Gabpa_p1	R1	RE61	-0.9412687414830159
Gabpa_p1_6	Gabpa_p1	R1	RE85	-1.557815570121025
Gabpa_p1_6	Gabpa_p1	R1	RE127	-2.450841871072315
Gabpa_p1_6	Gabpa_p1	R1	RE57L	-1.6595357941602513
Gabpa_p1_6	Gabpa_p1	R1	RE57R	-1.530745661485189
Gabpa_p1_6	Gabpa_p1	R2	RE57M	-1.468990425033557
Gabpa_p1_6	Gabpa_p1	R2	RE97	-1.5047259496455438
Gabpa_p1_6	Gabpa_p1	R2	RE93	0.3393433560990948
Gabpa_p1_6	Gabpa_p1	R2	RE95	-1.1005588331902327
Gabpa_p1_6	Gabpa_p1	R2	RE96	-0.8319865547013658
Gabpa_p1_6	Gabpa_p1	R2	RE58	-1.258771108704549
Gabpa_p1_6	Gabpa_p1	R2	RE61	-0.7196837146650782
Gabpa_p1_6	Gabpa_p1	R2	RE85	-0.11302880988093585
Gabpa_p1_6	Gabpa_p1	R2	RE127	-1.3187728014048212
Gabpa_p1_6	Gabpa_p1	R2	RE57L	-0.6452312175243908
Gabpa_p1_6	Gabpa_p1	R2	RE57R	-2.542004764788692
Gabpa_p1_6	Gabpa_p1	R3	RE57M	-1.4586892954056419
Gabpa_p1_6	Gabpa_p1	R3	RE97	-0.6304676027918623
Gabpa_p1_6	Gabpa_p1	R3	RE93	-1.1178246874745714
Gabpa_p1_6	Gabpa_p1	R3	RE95	-1.1557403322490196
Gabpa_p1_6	Gabpa_p1	R3	RE96	-2.001451928916074
Gabpa_p1_6	Gabpa_p1	R3	RE58	-0.3241769110098128
Gabpa_p1_6	Gabpa_p1	R3	RE61	-0.8203346284801333
Gabpa_p1_6	Gabpa_p1	R3	RE85	-0.35689482114114296
Gabpa_p1_6	Gabpa_p1	R3	RE127	-1.9674682412471365
Gabpa_p1_6	Gabpa_p1	R3	RE57L	-0.3551199373432899
Gabpa_p1_6	Gabpa_p1	R3	RE57R	0.19153357123346432
Nme2_p1_7	Nme2_p1	R1	RE57M	-1.5708584858665646
Nme2_p1_7	Nme2_p1	R1	RE97	0.3435709307144835
Nme2_p1_7	Nme2_p1	R1	RE93	0.029189348792204542
Nme2_p1_7	Nme2_p1	R1	RE95	1.1421944616548108
Nme2_p1_7	Nme2_p1	R1	RE96	0.1873024821338079
Nme2_p1_7	Nme2_p1	R1	RE58	-0.721997735068934
Nme2_p1_7	Nme2_p1	R1	RE61	-1.2534322136149183
Nme2_p1_7	Nme2_p1	R1	RE85	-0.1926796931454697
Nme2_p1_7	Nme2_p1	R1	RE127	-1.260740462205295
Nme2_p1_7	Nme2_p1	R1	RE57L	-0.7915938690787755
Nme2_p1_7	Nme2_p1	R1	RE57R	-2.071949666464939
Nme2_p1_7	Nme2_p1	R2	RE57M	-0.7165087716712528
Nme2_p1_7	Nme2_p1	R2	RE97	-0.9406902258935392
Nme2_p1_7	Nme2_p1	R2	RE93	-0.22820364049033623
Nme2_p1_7	Nme2_p1	R2	RE95	3.2715954521799118
Nme2_p1_7	Nme2_p1	R2	RE96	-0.8409537292441337
Nme2_p1_7	Nme2_p1	R2	RE58	-0.16520259978473262
Nme2_p1_7	Nme2_p1	R2	RE61	-0.5029697767429739
Nme2_p1_7	Nme2_p1	R2	RE85	-0.25466644252917287
Nme2_p1_7	Nme2_p1	R2	RE127	-0.0364328086496025
Nme2_p1_7	Nme2_p1	R2	RE57L	1.0726794251735048
Nme2_p1_7	Nme2_p1	R2	RE57R	-1.3160722904847726
Nme2_p1_7	Nme2_p1	R3	RE57M	-0.5252970311361638
Nme2_p1_7	Nme2_p1	R3	RE97	-1.3179555982490485
Nme2_p1_7	Nme2_p1	R3	RE93	-0.9023103675097776
Nme2_p1_7	Nme2_p1	R3	RE95	-0.03125377019933134
Nme2_p1_7	Nme2_p1	R3	RE96	-0.7706785113318904
Nme2_p1_7	Nme2_p1	R3	RE58	0.3286365432976654
Nme2_p1_7	Nme2_p1	R3	RE61	-0.8643512826998946
Nme2_p1_7	Nme2_p1	R3	RE85	-1.5412781817239851
Nme2_p1_7	Nme2_p1	R3	RE127	0.7510202006538713
Nme2_p1_7	Nme2_p1	R3	RE57L	-0.7528716567825635
Nme2_p1_7	Nme2_p1	R3	RE57R	-0.6851675376394932
Nr4a1_p1_4	Nr4a1_p1	R1	RE57M	0.054803259846695165
Nr4a1_p1_4	Nr4a1_p1	R1	RE97	1.5710445687700993
Nr4a1_p1_4	Nr4a1_p1	R1	RE93	0.8976645811169769
Nr4a1_p1_4	Nr4a1_p1	R1	RE95	3.64844406468599
Nr4a1_p1_4	Nr4a1_p1	R1	RE96	0.16112592360862896
Nr4a1_p1_4	Nr4a1_p1	R1	RE58	-1.056019844134716
Nr4a1_p1_4	Nr4a1_p1	R1	RE61	0.47747084708716864
Nr4a1_p1_4	Nr4a1_p1	R1	RE85	0.6724295984567568
Nr4a1_p1_4	Nr4a1_p1	R1	RE127	0.5509463209418017
Nr4a1_p1_4	Nr4a1_p1	R1	RE57L	-1.9024916279528197
Nr4a1_p1_4	Nr4a1_p1	R1	RE57R	-0.5920570815489842
Nr4a1_p1_4	Nr4a1_p1	R2	RE57M	-0.7518462502977153
Nr4a1_p1_4	Nr4a1_p1	R2	RE97	-1.0333410582657452
Nr4a1_p1_4	Nr4a1_p1	R2	RE93	0.18174812040921964
Nr4a1_p1_4	Nr4a1_p1	R2	RE95	0.6765645607427057
Nr4a1_p1_4	Nr4a1_p1	R2	RE96	0.14904369050082322
Nr4a1_p1_4	Nr4a1_p1	R2	RE58	0.12356244060187101
Nr4a1_p1_4	Nr4a1_p1	R2	RE61	0.23636080610500865
Nr4a1_p1_4	Nr4a1_p1	R2	RE85	-0.09860370900179863
Nr4a1_p1_4	Nr4a1_p1	R2	RE127	-0.8334128326445968
Nr4a1_p1_4	Nr4a1_p1	R2	RE57L	-2.0689393382717194
Nr4a1_p1_4	Nr4a1_p1	R2	RE57R	0.3679513400831231
Nr4a1_p1_4	Nr4a1_p1	R3	RE57M	-0.9765996276251623
Nr4a1_p1_4	Nr4a1_p1	R3	RE97	-0.4794139277262153
Nr4a1_p1_4	Nr4a1_p1	R3	RE93	0.260665421982425
Nr4a1_p1_4	Nr4a1_p1	R3	RE95	0.7927170055742937
Nr4a1_p1_4	Nr4a1_p1	R3	RE96	0.09276023006100893
Nr4a1_p1_4	Nr4a1_p1	R3	RE58	-0.6948139686104793
Nr4a1_p1_4	Nr4a1_p1	R3	RE61	0.8776029888710257
Nr4a1_p1_4	Nr4a1_p1	R3	RE85	-0.884712791590874
Nr4a1_p1_4	Nr4a1_p1	R3	RE127	-0.13326897164214926
Nr4a1_p1_4	Nr4a1_p1	R3	RE57L	-0.9002390812720998
Nr4a1_p1_4	Nr4a1_p1	R3	RE57R	2.7593111329763516
Myrf_p1_1	Myrf_p1	R1	RE57M	0.27114515677104134
Myrf_p1_1	Myrf_p1	R1	RE97	0.33304806840729895
Myrf_p1_1	Myrf_p1	R1	RE93	-0.2960932480652097
Myrf_p1_1	Myrf_p1	R1	RE95	-1.9810235640228127
Myrf_p1_1	Myrf_p1	R1	RE96	0.6481644360284782
Myrf_p1_1	Myrf_p1	R1	RE58	-0.4002070175326973
Myrf_p1_1	Myrf_p1	R1	RE61	-0.7860546445116315
Myrf_p1_1	Myrf_p1	R1	RE85	-0.290962752102181
Myrf_p1_1	Myrf_p1	R1	RE127	-2.369294192004736
Myrf_p1_1	Myrf_p1	R1	RE57L	0.6928747210421906
Myrf_p1_1	Myrf_p1	R1	RE57R	0.2672510574712295
Myrf_p1_1	Myrf_p1	R2	RE57M	0.6608196054858811
Myrf_p1_1	Myrf_p1	R2	RE97	-0.3137285169296124
Myrf_p1_1	Myrf_p1	R2	RE93	-0.3075494505772461
Myrf_p1_1	Myrf_p1	R2	RE95	0.5773188743287081
Myrf_p1_1	Myrf_p1	R2	RE96	2.8054261826677123
Myrf_p1_1	Myrf_p1	R2	RE58	-1.6125066257524976
Myrf_p1_1	Myrf_p1	R2	RE61	-1.2341089029510333
Myrf_p1_1	Myrf_p1	R2	RE85	-0.5205340419487794
Myrf_p1_1	Myrf_p1	R2	RE127	-1.7952456971265325
Myrf_p1_1	Myrf_p1	R2	RE57L	1.1758833970344296
Myrf_p1_1	Myrf_p1	R2	RE57R	0.6822201750046128
Myrf_p1_1	Myrf_p1	R3	RE57M	0.30741640298190004
Myrf_p1_1	Myrf_p1	R3	RE97	-0.0074844992579305184
Myrf_p1_1	Myrf_p1	R3	RE93	0.6558570959959242
Myrf_p1_1	Myrf_p1	R3	RE95	0.5077755878130598
Myrf_p1_1	Myrf_p1	R3	RE96	-0.0626388396904204
Myrf_p1_1	Myrf_p1	R3	RE58	-0.46985038957616054
Myrf_p1_1	Myrf_p1	R3	RE61	-1.309582277092459
Myrf_p1_1	Myrf_p1	R3	RE85	-0.2833027797769926
Myrf_p1_1	Myrf_p1	R3	RE127	0.6267416551753272
Myrf_p1_1	Myrf_p1	R3	RE57L	-0.9567825315780467
Myrf_p1_1	Myrf_p1	R3	RE57R	-0.9593987563139835
Pou5f1_p1_7	Pou5f1_p1	R1	RE57M	2.7045484834153326
Pou5f1_p1_7	Pou5f1_p1	R1	RE97	-0.7774812571755882
Pou5f1_p1_7	Pou5f1_p1	R1	RE93	2.480059823646488
Pou5f1_p1_7	Pou5f1_p1	R1	RE95	0.7123212471269347
Pou5f1_p1_7	Pou5f1_p1	R1	RE96	2.9289018882680167
Pou5f1_p1_7	Pou5f1_p1	R1	RE58	0.8781256157927628
Pou5f1_p1_7	Pou5f1_p1	R1	RE61	1.04975788979076
Pou5f1_p1_7	Pou5f1_p1	R1	RE85	3.0680460726206924
Pou5f1_p1_7	Pou5f1_p1	R1	RE127	0.308991597527573
Pou5f1_p1_7	Pou5f1_p1	R1	RE57L	1.4059919833935515
Pou5f1_p1_7	Pou5f1_p1	R1	RE57R	1.453325517588527
Pou5f1_p1_7	Pou5f1_p1	R2	RE57M	4.667983279802071
Pou5f1_p1_7	Pou5f1_p1	R2	RE97	-1.1055335349650999
Pou5f1_p1_7	Pou5f1_p1	R2	RE93	3.1846370537745203
Pou5f1_p1_7	Pou5f1_p1	R2	RE95	1.358710834235602
Pou5f1_p1_7	Pou5f1_p1	R2	RE96	1.6777530637342724
Pou5f1_p1_7	Pou5f1_p1	R2	RE58	0.4726346461805522
Pou5f1_p1_7	Pou5f1_p1	R2	RE61	1.8596529055192461
Pou5f1_p1_7	Pou5f1_p1	R2	RE85	2.5062924889028095
Pou5f1_p1_7	Pou5f1_p1	R2	RE127	-2.034307025105292
Pou5f1_p1_7	Pou5f1_p1	R2	RE57L	1.4657459162941178
Pou5f1_p1_7	Pou5f1_p1	R2	RE57R	0.6827694825277755
Pou5f1_p1_7	Pou5f1_p1	R3	RE57M	4.775394241745906
Pou5f1_p1_7	Pou5f1_p1	R3	RE97	-1.9887118935784576
Pou5f1_p1_7	Pou5f1_p1	R3	RE93	0.6615069503503367
Pou5f1_p1_7	Pou5f1_p1	R3	RE95	2.174063720497192
Pou5f1_p1_7	Pou5f1_p1	R3	RE96	3.597704183703424
Pou5f1_p1_7	Pou5f1_p1	R3	RE58	0.45550990840733224
Pou5f1_p1_7	Pou5f1_p1	R3	RE61	1.0286759190195487
Pou5f1_p1_7	Pou5f1_p1	R3	RE85	2.865116242562478
Pou5f1_p1_7	Pou5f1_p1	R3	RE127	-0.6696528821032594
Pou5f1_p1_7	Pou5f1_p1	R3	RE57L	-0.12816247611051146
Pou5f1_p1_7	Pou5f1_p1	R3	RE57R	0.5764105586106454
Pias2_p2_4	Pias2_p2	R1	RE57M	-0.03318516547544883
Pias2_p2_4	Pias2_p2	R1	RE97	0.7449344551204627
Pias2_p2_4	Pias2_p2	R1	RE93	-0.8434198128010357
Pias2_p2_4	Pias2_p2	R1	RE95	0.10216433716105719
Pias2_p2_4	Pias2_p2	R1	RE96	1.4200239131673793
Pias2_p2_4	Pias2_p2	R1	RE58	0.3303735773596337
Pias2_p2_4	Pias2_p2	R1	RE61	-0.3465576180665165
Pias2_p2_4	Pias2_p2	R1	RE85	-1.4524456290017012
Pias2_p2_4	Pias2_p2	R1	RE127	-0.731427718265925
Pias2_p2_4	Pias2_p2	R1	RE57L	-0.3254552186755634
Pias2_p2_4	Pias2_p2	R1	RE57R	-0.5985674156977303
Pias2_p2_4	Pias2_p2	R2	RE57M	-0.29859272643146234
Pias2_p2_4	Pias2_p2	R2	RE97	-0.35077702868017224
Pias2_p2_4	Pias2_p2	R2	RE93	-0.6765341384497907
Pias2_p2_4	Pias2_p2	R2	RE95	0.9175509651783763
Pias2_p2_4	Pias2_p2	R2	RE96	1.406307220134873
Pias2_p2_4	Pias2_p2	R2	RE58	0.38078764456788444
Pias2_p2_4	Pias2_p2	R2	RE61	1.5109997844444623
Pias2_p2_4	Pias2_p2	R2	RE85	-1.1127710489200386
Pias2_p2_4	Pias2_p2	R2	RE127	0.4926401288303036
Pias2_p2_4	Pias2_p2	R2	RE57L	-0.896501228347512
Pias2_p2_4	Pias2_p2	R2	RE57R	1.398072193986718
Pias2_p2_4	Pias2_p2	R3	RE57M	0.7088900527942235
Pias2_p2_4	Pias2_p2	R3	RE97	1.861965499159562
Pias2_p2_4	Pias2_p2	R3	RE93	-0.8491716525402097
Pias2_p2_4	Pias2_p2	R3	RE95	0.831206273658373
Pias2_p2_4	Pias2_p2	R3	RE96	-0.27317405249335797
Pias2_p2_4	Pias2_p2	R3	RE58	-0.29344709917174616
Pias2_p2_4	Pias2_p2	R3	RE61	-0.38063501982465164
Pias2_p2_4	Pias2_p2	R3	RE85	-0.5202220583714576
Pias2_p2_4	Pias2_p2	R3	RE127	0.19348436654313544
Pias2_p2_4	Pias2_p2	R3	RE57L	0.12263495554272003
Pias2_p2_4	Pias2_p2	R3	RE57R	0.9206957384569486
Elf1_p1_1	Elf1_p1	R1	RE57M	-0.8675127226503759
Elf1_p1_1	Elf1_p1	R1	RE97	-0.12134533297255896
Elf1_p1_1	Elf1_p1	R1	RE93	-0.05553782119536962
Elf1_p1_1	Elf1_p1	R1	RE95	0.05712544765397397
Elf1_p1_1	Elf1_p1	R1	RE96	-0.3607633817127859
Elf1_p1_1	Elf1_p1	R1	RE58	-2.1465426993377825
Elf1_p1_1	Elf1_p1	R1	RE61	0.004204864315262473
Elf1_p1_1	Elf1_p1	R1	RE85	-0.03040844911953932
Elf1_p1_1	Elf1_p1	R1	RE127	1.0249408170583774
Elf1_p1_1	Elf1_p1	R1	RE57L	0.09786758456784099
Elf1_p1_1	Elf1_p1	R1	RE57R	-0.6077335778698195
Elf1_p1_1	Elf1_p1	R2	RE57M	0.40421878849925996
Elf1_p1_1	Elf1_p1	R2	RE97	0.06504257722178255
Elf1_p1_1	Elf1_p1	R2	RE93	-1.0917066313737818
Elf1_p1_1	Elf1_p1	R2	RE95	0.6696518282254751
Elf1_p1_1	Elf1_p1	R2	RE96	0.41011304289158157
Elf1_p1_1	Elf1_p1	R2	RE58	-1.4338021161454793
Elf1_p1_1	Elf1_p1	R2	RE61	0.0945539538845457
Elf1_p1_1	Elf1_p1	R2	RE85	-0.02287292067361356
Elf1_p1_1	Elf1_p1	R2	RE127	-0.8209239739661661
Elf1_p1_1	Elf1_p1	R2	RE57L	-0.5125304539305955
Elf1_p1_1	Elf1_p1	R2	RE57R	-0.47653869776249147
Elf1_p1_1	Elf1_p1	R3	RE57M	-0.4012198859652501
Elf1_p1_1	Elf1_p1	R3	RE97	0.9356967897334542
Elf1_p1_1	Elf1_p1	R3	RE93	-1.5289667159123288
Elf1_p1_1	Elf1_p1	R3	RE95	0.5098990301502648
Elf1_p1_1	Elf1_p1	R3	RE96	-1.0175089707780742
Elf1_p1_1	Elf1_p1	R3	RE58	-1.0427295264973482
Elf1_p1_1	Elf1_p1	R3	RE61	-0.6617266993682958
Elf1_p1_1	Elf1_p1	R3	RE85	-1.0236900634045825
Elf1_p1_1	Elf1_p1	R3	RE127	-0.2847067203990096
Elf1_p1_1	Elf1_p1	R3	RE57L	0.08615402268012898
Elf1_p1_1	Elf1_p1	R3	RE57R	0.9978120262679069
Pknox1_p1_5	Pknox1_p1	R1	RE57M	0.4059729185695846
Pknox1_p1_5	Pknox1_p1	R1	RE97	0.8570939260688105
Pknox1_p1_5	Pknox1_p1	R1	RE93	-1.920213024711972
Pknox1_p1_5	Pknox1_p1	R1	RE95	0.6060316931574122
Pknox1_p1_5	Pknox1_p1	R1	RE96	-0.36121318903907346
Pknox1_p1_5	Pknox1_p1	R1	RE58	-0.05186113973077444
Pknox1_p1_5	Pknox1_p1	R1	RE61	0.8940817980118794
Pknox1_p1_5	Pknox1_p1	R1	RE85	-0.7225715036937462
Pknox1_p1_5	Pknox1_p1	R1	RE127	0.3988424395605328
Pknox1_p1_5	Pknox1_p1	R1	RE57L	0.7716185239696177
Pknox1_p1_5	Pknox1_p1	R1	RE57R	0.20030813861105337
Pknox1_p1_5	Pknox1_p1	R2	RE57M	-0.20458514837865666
Pknox1_p1_5	Pknox1_p1	R2	RE97	0.5712855405116232
Pknox1_p1_5	Pknox1_p1	R2	RE93	1.0299842852192362
Pknox1_p1_5	Pknox1_p1	R2	RE95	-0.018395259636744963
Pknox1_p1_5	Pknox1_p1	R2	RE96	0.24486803361615592
Pknox1_p1_5	Pknox1_p1	R2	RE58	0.14020756880339955
Pknox1_p1_5	Pknox1_p1	R2	RE61	1.5972995743410727
Pknox1_p1_5	Pknox1_p1	R2	RE85	0.7496309980563304
Pknox1_p1_5	Pknox1_p1	R2	RE127	0.9223753181231661
Pknox1_p1_5	Pknox1_p1	R2	RE57L	0.47560840852655106
Pknox1_p1_5	Pknox1_p1	R2	RE57R	-0.2594594752212013
Pknox1_p1_5	Pknox1_p1	R3	RE57M	0.3398442147986184
Pknox1_p1_5	Pknox1_p1	R3	RE97	-0.41474948612545237
Pknox1_p1_5	Pknox1_p1	R3	RE93	0.8308486742393703
Pknox1_p1_5	Pknox1_p1	R3	RE95	0.3623567083545488
Pknox1_p1_5	Pknox1_p1	R3	RE96	1.2470853508839
Pknox1_p1_5	Pknox1_p1	R3	RE58	-0.41154804900938685
Pknox1_p1_5	Pknox1_p1	R3	RE61	-1.2457588958750498
Pknox1_p1_5	Pknox1_p1	R3	RE85	-0.019482776129100533
Pknox1_p1_5	Pknox1_p1	R3	RE127	0.48549296894889454
Pknox1_p1_5	Pknox1_p1	R3	RE57L	-0.06038177523093447
Pknox1_p1_5	Pknox1_p1	R3	RE57R	0.20077192889148532
Trp53_p1_12	Trp53_p1	R1	RE57M	-1.0150418941180195
Trp53_p1_12	Trp53_p1	R1	RE97	-1.2666861515143508
Trp53_p1_12	Trp53_p1	R1	RE93	2.325606922292737
Trp53_p1_12	Trp53_p1	R1	RE95	0.7109403070961829
Trp53_p1_12	Trp53_p1	R1	RE96	0.374480639875834
Trp53_p1_12	Trp53_p1	R1	RE58	0.3474523418662997
Trp53_p1_12	Trp53_p1	R1	RE61	-0.09128009382999823
Trp53_p1_12	Trp53_p1	R1	RE85	0.49314061179500335
Trp53_p1_12	Trp53_p1	R1	RE127	-0.5225916812979711
Trp53_p1_12	Trp53_p1	R1	RE57L	-0.2470167007994767
Trp53_p1_12	Trp53_p1	R1	RE57R	0.008191534094050344
Trp53_p1_12	Trp53_p1	R2	RE57M	-0.2003196513744729
Trp53_p1_12	Trp53_p1	R2	RE97	0.24676251070747526
Trp53_p1_12	Trp53_p1	R2	RE93	0.6343463100190457
Trp53_p1_12	Trp53_p1	R2	RE95	0.3484677464867187
Trp53_p1_12	Trp53_p1	R2	RE96	0.41021132589004417
Trp53_p1_12	Trp53_p1	R2	RE58	0.5544188492098112
Trp53_p1_12	Trp53_p1	R2	RE61	0.02330598260600932
Trp53_p1_12	Trp53_p1	R2	RE85	0.30086012451307464
Trp53_p1_12	Trp53_p1	R2	RE127	-0.9453282599554789
Trp53_p1_12	Trp53_p1	R2	RE57L	-0.6998911151074582
Trp53_p1_12	Trp53_p1	R2	RE57R	1.5882325968838473
Trp53_p1_12	Trp53_p1	R3	RE57M	0.9944065832874156
Trp53_p1_12	Trp53_p1	R3	RE97	0.0796407110536199
Trp53_p1_12	Trp53_p1	R3	RE93	1.8254644051808828
Trp53_p1_12	Trp53_p1	R3	RE95	-0.4563265191345991
Trp53_p1_12	Trp53_p1	R3	RE96	0.6410235087492177
Trp53_p1_12	Trp53_p1	R3	RE58	-0.48203701011019
Trp53_p1_12	Trp53_p1	R3	RE61	0.5736719711167877
Trp53_p1_12	Trp53_p1	R3	RE85	-1.147805952601727
Trp53_p1_12	Trp53_p1	R3	RE127	-0.788959706712223
Trp53_p1_12	Trp53_p1	R3	RE57L	-3.077611787266297
Trp53_p1_12	Trp53_p1	R3	RE57R	5.257607447058727e-4
Zic3_p1_4	Zic3_p1	R1	RE57M	3.396824511506592
Zic3_p1_4	Zic3_p1	R1	RE97	-1.2726752359956686
Zic3_p1_4	Zic3_p1	R1	RE93	1.1751508168964757
Zic3_p1_4	Zic3_p1	R1	RE95	1.4723697601876224
Zic3_p1_4	Zic3_p1	R1	RE96	2.253266323262748
Zic3_p1_4	Zic3_p1	R1	RE58	0.00498254448299272
Zic3_p1_4	Zic3_p1	R1	RE61	2.208186107391208
Zic3_p1_4	Zic3_p1	R1	RE85	1.2272611984800683
Zic3_p1_4	Zic3_p1	R1	RE127	-1.7412402246088095
Zic3_p1_4	Zic3_p1	R1	RE57L	2.222822932799289
Zic3_p1_4	Zic3_p1	R1	RE57R	0.21900934664148913
Zic3_p1_4	Zic3_p1	R2	RE57M	3.8797293193047544
Zic3_p1_4	Zic3_p1	R2	RE97	1.3372543469898177
Zic3_p1_4	Zic3_p1	R2	RE93	-0.10161995174628877
Zic3_p1_4	Zic3_p1	R2	RE95	1.2971274258698857
Zic3_p1_4	Zic3_p1	R2	RE96	1.069563071188317
Zic3_p1_4	Zic3_p1	R2	RE58	-9.42178273076885e-6
Zic3_p1_4	Zic3_p1	R2	RE61	1.661643055872311
Zic3_p1_4	Zic3_p1	R2	RE85	1.4334926121193956
Zic3_p1_4	Zic3_p1	R2	RE127	0.48467259556220754
Zic3_p1_4	Zic3_p1	R2	RE57L	2.701799391741436
Zic3_p1_4	Zic3_p1	R2	RE57R	1.140637807200776
Zic3_p1_4	Zic3_p1	R3	RE57M	5.439155031116397
Zic3_p1_4	Zic3_p1	R3	RE97	0.45996933147693664
Zic3_p1_4	Zic3_p1	R3	RE93	3.2239042398163447
Zic3_p1_4	Zic3_p1	R3	RE95	0.25693455661124753
Zic3_p1_4	Zic3_p1	R3	RE96	1.0077566870136274
Zic3_p1_4	Zic3_p1	R3	RE58	1.8032876479933626
Zic3_p1_4	Zic3_p1	R3	RE61	1.5518952609383228
Zic3_p1_4	Zic3_p1	R3	RE85	1.1825968780675313
Zic3_p1_4	Zic3_p1	R3	RE127	0.29463104138322416
Zic3_p1_4	Zic3_p1	R3	RE57L	4.729435443303129
Zic3_p1_4	Zic3_p1	R3	RE57R	-2.193329218322216
Zic3_p1_6	Zic3_p1	R1	RE57M	3.0499202897628725
Zic3_p1_6	Zic3_p1	R1	RE97	-0.21662053365348624
Zic3_p1_6	Zic3_p1	R1	RE93	1.0111864140073514
Zic3_p1_6	Zic3_p1	R1	RE95	-0.3159427486344172
Zic3_p1_6	Zic3_p1	R1	RE96	2.028461204173765
Zic3_p1_6	Zic3_p1	R1	RE58	0.926343165832517
Zic3_p1_6	Zic3_p1	R1	RE61	0.2741018556449036
Zic3_p1_6	Zic3_p1	R1	RE85	1.3793729124166043
Zic3_p1_6	Zic3_p1	R1	RE127	-0.4131477250782039
Zic3_p1_6	Zic3_p1	R1	RE57L	2.7802096412936943
Zic3_p1_6	Zic3_p1	R1	RE57R	-0.17251920224640002
Zic3_p1_6	Zic3_p1	R2	RE57M	3.349295691018937
Zic3_p1_6	Zic3_p1	R2	RE97	0.9819566548989972
Zic3_p1_6	Zic3_p1	R2	RE93	0.5134136042156653
Zic3_p1_6	Zic3_p1	R2	RE95	0.8642664477064365
Zic3_p1_6	Zic3_p1	R2	RE96	1.3534772834972588
Zic3_p1_6	Zic3_p1	R2	RE58	0.7826505408903259
Zic3_p1_6	Zic3_p1	R2	RE61	2.3441383964262825
Zic3_p1_6	Zic3_p1	R2	RE85	2.188832905671133
Zic3_p1_6	Zic3_p1	R2	RE127	0.03501368459263126
Zic3_p1_6	Zic3_p1	R2	RE57L	3.716497844450179
Zic3_p1_6	Zic3_p1	R2	RE57R	1.3809055345882748
Zic3_p1_6	Zic3_p1	R3	RE57M	2.0427054323631597
Zic3_p1_6	Zic3_p1	R3	RE97	0.13719919604060654
Zic3_p1_6	Zic3_p1	R3	RE93	1.338029475173259
Zic3_p1_6	Zic3_p1	R3	RE95	1.7720321679445075
Zic3_p1_6	Zic3_p1	R3	RE96	1.8248706244531419
Zic3_p1_6	Zic3_p1	R3	RE58	1.014740224570402
Zic3_p1_6	Zic3_p1	R3	RE61	0.0780110171971235
Zic3_p1_6	Zic3_p1	R3	RE85	1.9046399681403812
Zic3_p1_6	Zic3_p1	R3	RE127	0.27658010601247474
Zic3_p1_6	Zic3_p1	R3	RE57L	2.9043344030648917
Zic3_p1_6	Zic3_p1	R3	RE57R	0.05305796323400447
Setdb1_p1_7	Setdb1_p1	R1	RE57M	-0.7410424795819925
Setdb1_p1_7	Setdb1_p1	R1	RE97	0.05541634872888717
Setdb1_p1_7	Setdb1_p1	R1	RE93	-0.7038692016311688
Setdb1_p1_7	Setdb1_p1	R1	RE95	-0.5002490074349698
Setdb1_p1_7	Setdb1_p1	R1	RE96	-0.6670403785929738
Setdb1_p1_7	Setdb1_p1	R1	RE58	-0.6533087760252848
Setdb1_p1_7	Setdb1_p1	R1	RE61	-0.5079538400542447
Setdb1_p1_7	Setdb1_p1	R1	RE85	1.7544048223468807
Setdb1_p1_7	Setdb1_p1	R1	RE127	0.5761341402317189
Setdb1_p1_7	Setdb1_p1	R1	RE57L	-1.0057659004656672
Setdb1_p1_7	Setdb1_p1	R1	RE57R	-1.0822367105857518
Setdb1_p1_7	Setdb1_p1	R2	RE57M	-1.790291155339074
Setdb1_p1_7	Setdb1_p1	R2	RE97	-0.1413813479216011
Setdb1_p1_7	Setdb1_p1	R2	RE93	-0.8592480136490142
Setdb1_p1_7	Setdb1_p1	R2	RE95	0.3530701631475104
Setdb1_p1_7	Setdb1_p1	R2	RE96	-0.3547604945473769
Setdb1_p1_7	Setdb1_p1	R2	RE58	-0.7572077655188001
Setdb1_p1_7	Setdb1_p1	R2	RE61	-0.13941355376240933
Setdb1_p1_7	Setdb1_p1	R2	RE85	1.538929759300366
Setdb1_p1_7	Setdb1_p1	R2	RE127	-1.696212420446436
Setdb1_p1_7	Setdb1_p1	R2	RE57L	-0.060301169483852314
Setdb1_p1_7	Setdb1_p1	R2	RE57R	0.2279129187889554
Setdb1_p1_7	Setdb1_p1	R3	RE57M	-2.164887494821734
Setdb1_p1_7	Setdb1_p1	R3	RE97	0.8639537498775016
Setdb1_p1_7	Setdb1_p1	R3	RE93	-0.204249125883697
Setdb1_p1_7	Setdb1_p1	R3	RE95	0.31075644269759506
Setdb1_p1_7	Setdb1_p1	R3	RE96	-0.711155056358789
Setdb1_p1_7	Setdb1_p1	R3	RE58	0.02589506520318489
Setdb1_p1_7	Setdb1_p1	R3	RE61	-0.10809298902168633
Setdb1_p1_7	Setdb1_p1	R3	RE85	1.1381105645107366
Setdb1_p1_7	Setdb1_p1	R3	RE127	0.11576653207594707
Setdb1_p1_7	Setdb1_p1	R3	RE57L	-1.0197885573395673
Setdb1_p1_7	Setdb1_p1	R3	RE57R	0.04203926051998348
Pias1_p1_4	Pias1_p1	R1	RE57M	0.8549355923709749
Pias1_p1_4	Pias1_p1	R1	RE97	-0.31968797893747863
Pias1_p1_4	Pias1_p1	R1	RE93	0.2501785480194692
Pias1_p1_4	Pias1_p1	R1	RE95	0.04401268964081093
Pias1_p1_4	Pias1_p1	R1	RE96	0.7813542289300917
Pias1_p1_4	Pias1_p1	R1	RE58	0.2858960180103307
Pias1_p1_4	Pias1_p1	R1	RE61	-0.5023746403133772
Pias1_p1_4	Pias1_p1	R1	RE85	1.818888753793443
Pias1_p1_4	Pias1_p1	R1	RE127	0.7079489427546534
Pias1_p1_4	Pias1_p1	R1	RE57L	1.2029515802493722
Pias1_p1_4	Pias1_p1	R1	RE57R	-0.4625409468447865
Pias1_p1_4	Pias1_p1	R2	RE57M	2.8192998006195666
Pias1_p1_4	Pias1_p1	R2	RE97	0.9532645068585476
Pias1_p1_4	Pias1_p1	R2	RE93	-1.1251474923256302
Pias1_p1_4	Pias1_p1	R2	RE95	1.5889132574081837
Pias1_p1_4	Pias1_p1	R2	RE96	1.5226183902746515
Pias1_p1_4	Pias1_p1	R2	RE58	0.44556443626432757
Pias1_p1_4	Pias1_p1	R2	RE61	1.214067572036647
Pias1_p1_4	Pias1_p1	R2	RE85	1.6176171815248073
Pias1_p1_4	Pias1_p1	R2	RE127	0.7031411029581128
Pias1_p1_4	Pias1_p1	R2	RE57L	1.9479642259903998
Pias1_p1_4	Pias1_p1	R2	RE57R	-0.9613500276801207
Pias1_p1_4	Pias1_p1	R3	RE57M	1.2235757599501176
Pias1_p1_4	Pias1_p1	R3	RE97	0.2857396146572104
Pias1_p1_4	Pias1_p1	R3	RE93	1.0062079646568771
Pias1_p1_4	Pias1_p1	R3	RE95	1.3902967732306521
Pias1_p1_4	Pias1_p1	R3	RE96	0.8998013361158633
Pias1_p1_4	Pias1_p1	R3	RE58	1.3832355642579341
Pias1_p1_4	Pias1_p1	R3	RE61	0.03339037256439459
Pias1_p1_4	Pias1_p1	R3	RE85	3.2461508523890448
Pias1_p1_4	Pias1_p1	R3	RE127	2.231670530835386
Pias1_p1_4	Pias1_p1	R3	RE57L	1.317625096514396
Pias1_p1_4	Pias1_p1	R3	RE57R	0.921103796730024
Cdx4_p1_5	Cdx4_p1	R1	RE57M	-0.33624858444441474
Cdx4_p1_5	Cdx4_p1	R1	RE97	-0.9278716271605494
Cdx4_p1_5	Cdx4_p1	R1	RE93	-0.9092961876222414
Cdx4_p1_5	Cdx4_p1	R1	RE95	-0.5041089289786901
Cdx4_p1_5	Cdx4_p1	R1	RE96	-0.8601253043691085
Cdx4_p1_5	Cdx4_p1	R1	RE58	0.31197670249522325
Cdx4_p1_5	Cdx4_p1	R1	RE61	-0.6425779746052833
Cdx4_p1_5	Cdx4_p1	R1	RE85	-0.7424485657751901
Cdx4_p1_5	Cdx4_p1	R1	RE127	-1.4402083664679468
Cdx4_p1_5	Cdx4_p1	R1	RE57L	-0.42724951823592405
Cdx4_p1_5	Cdx4_p1	R1	RE57R	-0.4171764320980618
Cdx4_p1_5	Cdx4_p1	R2	RE57M	-0.3178612059172242
Cdx4_p1_5	Cdx4_p1	R2	RE97	-0.8820148136944632
Cdx4_p1_5	Cdx4_p1	R2	RE93	0.07946396144784801
Cdx4_p1_5	Cdx4_p1	R2	RE95	-0.1226711957799897
Cdx4_p1_5	Cdx4_p1	R2	RE96	0.004895492864449674
Cdx4_p1_5	Cdx4_p1	R2	RE58	-0.662776409239401
Cdx4_p1_5	Cdx4_p1	R2	RE61	-0.8080310418792738
Cdx4_p1_5	Cdx4_p1	R2	RE85	-0.7435857059493631
Cdx4_p1_5	Cdx4_p1	R2	RE127	-0.3140678787257367
Cdx4_p1_5	Cdx4_p1	R2	RE57L	-0.9031643224557615
Cdx4_p1_5	Cdx4_p1	R2	RE57R	-1.2903440683449277
Cdx4_p1_5	Cdx4_p1	R3	RE57M	-0.6764720784999133
Cdx4_p1_5	Cdx4_p1	R3	RE97	-1.1138208405727594
Cdx4_p1_5	Cdx4_p1	R3	RE93	-2.1056956126480366
Cdx4_p1_5	Cdx4_p1	R3	RE95	-0.7065649554289837
Cdx4_p1_5	Cdx4_p1	R3	RE96	0.3769872607408021
Cdx4_p1_5	Cdx4_p1	R3	RE58	0.04518626652955415
Cdx4_p1_5	Cdx4_p1	R3	RE61	-0.2639607633549484
Cdx4_p1_5	Cdx4_p1	R3	RE85	-1.02742001471878
Cdx4_p1_5	Cdx4_p1	R3	RE127	-0.7645836925161731
Cdx4_p1_5	Cdx4_p1	R3	RE57L	-1.052160637759072
Cdx4_p1_5	Cdx4_p1	R3	RE57R	0.24650837645931242
Yy1_p1_8	Yy1_p1	R1	RE57M	-1.2854071182303695
Yy1_p1_8	Yy1_p1	R1	RE97	0.42035386062496555
Yy1_p1_8	Yy1_p1	R1	RE93	0.23641368351494327
Yy1_p1_8	Yy1_p1	R1	RE95	-0.22348378971987326
Yy1_p1_8	Yy1_p1	R1	RE96	0.7680609094387136
Yy1_p1_8	Yy1_p1	R1	RE58	0.1379033114889394
Yy1_p1_8	Yy1_p1	R1	RE61	2.5429871143939504
Yy1_p1_8	Yy1_p1	R1	RE85	-0.3638326597685257
Yy1_p1_8	Yy1_p1	R1	RE127	-1.1384097916511149
Yy1_p1_8	Yy1_p1	R1	RE57L	0.0794040479429007
Yy1_p1_8	Yy1_p1	R1	RE57R	0.8447887189818466
Yy1_p1_8	Yy1_p1	R2	RE57M	-0.961532800097514
Yy1_p1_8	Yy1_p1	R2	RE97	0.3572996737441428
Yy1_p1_8	Yy1_p1	R2	RE93	0.10866383554138884
Yy1_p1_8	Yy1_p1	R2	RE95	-0.5064752646645644
Yy1_p1_8	Yy1_p1	R2	RE96	0.48885908677769174
Yy1_p1_8	Yy1_p1	R2	RE58	1.647804589607289
Yy1_p1_8	Yy1_p1	R2	RE61	1.212603281487153
Yy1_p1_8	Yy1_p1	R2	RE85	0.36070713912478275
Yy1_p1_8	Yy1_p1	R2	RE127	-1.2775136684935027
Yy1_p1_8	Yy1_p1	R2	RE57L	0.381906209074981
Yy1_p1_8	Yy1_p1	R2	RE57R	0.181572952780309
Yy1_p1_8	Yy1_p1	R3	RE57M	-0.8038821219083654
Yy1_p1_8	Yy1_p1	R3	RE97	0.7975316763123822
Yy1_p1_8	Yy1_p1	R3	RE93	-0.7318150591179453
Yy1_p1_8	Yy1_p1	R3	RE95	0.2629460443599839
Yy1_p1_8	Yy1_p1	R3	RE96	-0.241946900548645
Yy1_p1_8	Yy1_p1	R3	RE58	0.2963937746763986
Yy1_p1_8	Yy1_p1	R3	RE61	2.0997096402125197
Yy1_p1_8	Yy1_p1	R3	RE85	-0.36075277647147863
Yy1_p1_8	Yy1_p1	R3	RE127	-1.9021224829805845
Yy1_p1_8	Yy1_p1	R3	RE57L	-0.28616264225784205
Yy1_p1_8	Yy1_p1	R3	RE57R	-0.5469255880637778
Zfp445_p1_4	Zfp445_p1	R1	RE57M	1.2499469708218296
Zfp445_p1_4	Zfp445_p1	R1	RE97	0.21861736045904226
Zfp445_p1_4	Zfp445_p1	R1	RE93	-0.764378266873898
Zfp445_p1_4	Zfp445_p1	R1	RE95	-0.8182171219179201
Zfp445_p1_4	Zfp445_p1	R1	RE96	-0.6067576227276844
Zfp445_p1_4	Zfp445_p1	R1	RE58	2.160599949286978
Zfp445_p1_4	Zfp445_p1	R1	RE61	0.41407852697248265
Zfp445_p1_4	Zfp445_p1	R1	RE85	-0.9897306219427459
Zfp445_p1_4	Zfp445_p1	R1	RE127	0.10859816749810378
Zfp445_p1_4	Zfp445_p1	R1	RE57L	-0.3763800967161654
Zfp445_p1_4	Zfp445_p1	R1	RE57R	-0.480236305978127
Zfp445_p1_4	Zfp445_p1	R2	RE57M	-0.042287730589362554
Zfp445_p1_4	Zfp445_p1	R2	RE97	1.5450517755919961
Zfp445_p1_4	Zfp445_p1	R2	RE93	0.599842116802819
Zfp445_p1_4	Zfp445_p1	R2	RE95	1.3245641771792092
Zfp445_p1_4	Zfp445_p1	R2	RE96	0.655229673415494
Zfp445_p1_4	Zfp445_p1	R2	RE58	1.0185922101726181
Zfp445_p1_4	Zfp445_p1	R2	RE61	-0.7303875668097946
Zfp445_p1_4	Zfp445_p1	R2	RE85	2.0411277016778246
Zfp445_p1_4	Zfp445_p1	R2	RE127	-0.9049805355322007
Zfp445_p1_4	Zfp445_p1	R2	RE57L	-0.28987425096765906
Zfp445_p1_4	Zfp445_p1	R2	RE57R	-1.8169750616610592
Zfp445_p1_4	Zfp445_p1	R3	RE57M	-0.5633738460312404
Zfp445_p1_4	Zfp445_p1	R3	RE97	1.183193623136486
Zfp445_p1_4	Zfp445_p1	R3	RE93	0.9941498847545722
Zfp445_p1_4	Zfp445_p1	R3	RE95	0.13478060920244056
Zfp445_p1_4	Zfp445_p1	R3	RE96	0.14503992494959378
Zfp445_p1_4	Zfp445_p1	R3	RE58	0.8669859563562015
Zfp445_p1_4	Zfp445_p1	R3	RE61	0.3490276207258587
Zfp445_p1_4	Zfp445_p1	R3	RE85	-0.8226942506446362
Zfp445_p1_4	Zfp445_p1	R3	RE127	0.46448440293526
Zfp445_p1_4	Zfp445_p1	R3	RE57L	1.4263835895904637
Zfp445_p1_4	Zfp445_p1	R3	RE57R	-1.2785256161646137
Gabpa_p1_9	Gabpa_p1	R1	RE57M	-0.4487946171649793
Gabpa_p1_9	Gabpa_p1	R1	RE97	1.4387604792201136
Gabpa_p1_9	Gabpa_p1	R1	RE93	-0.7382170177646784
Gabpa_p1_9	Gabpa_p1	R1	RE95	0.2758448125190491
Gabpa_p1_9	Gabpa_p1	R1	RE96	0.43198950016204385
Gabpa_p1_9	Gabpa_p1	R1	RE58	-0.9522105525483615
Gabpa_p1_9	Gabpa_p1	R1	RE61	-0.6344420870437384
Gabpa_p1_9	Gabpa_p1	R1	RE85	0.22390701111218164
Gabpa_p1_9	Gabpa_p1	R1	RE127	0.7378857175789865
Gabpa_p1_9	Gabpa_p1	R1	RE57L	-0.20860804739385824
Gabpa_p1_9	Gabpa_p1	R1	RE57R	0.12900356692589676
Gabpa_p1_9	Gabpa_p1	R2	RE57M	-0.9549007844430528
Gabpa_p1_9	Gabpa_p1	R2	RE97	-0.895748122957025
Gabpa_p1_9	Gabpa_p1	R2	RE93	0.570074052618703
Gabpa_p1_9	Gabpa_p1	R2	RE95	0.4440038918601282
Gabpa_p1_9	Gabpa_p1	R2	RE96	0.09397099826539815
Gabpa_p1_9	Gabpa_p1	R2	RE58	0.1809284266391406
Gabpa_p1_9	Gabpa_p1	R2	RE61	0.46372191190591266
Gabpa_p1_9	Gabpa_p1	R2	RE85	-0.617502205343772
Gabpa_p1_9	Gabpa_p1	R2	RE127	0.42587288121519457
Gabpa_p1_9	Gabpa_p1	R2	RE57L	-0.3557758440543258
Gabpa_p1_9	Gabpa_p1	R2	RE57R	-0.14009166022293998
Gabpa_p1_9	Gabpa_p1	R3	RE57M	-0.09282716206381228
Gabpa_p1_9	Gabpa_p1	R3	RE97	0.073334155370365
Gabpa_p1_9	Gabpa_p1	R3	RE93	-0.6382279454480807
Gabpa_p1_9	Gabpa_p1	R3	RE95	0.9373989104645646
Gabpa_p1_9	Gabpa_p1	R3	RE96	-0.17587604261066764
Gabpa_p1_9	Gabpa_p1	R3	RE58	-1.3188149758554475
Gabpa_p1_9	Gabpa_p1	R3	RE61	0.4091673969965124
Gabpa_p1_9	Gabpa_p1	R3	RE85	-0.6062440965061922
Gabpa_p1_9	Gabpa_p1	R3	RE127	1.0232389595199674
Gabpa_p1_9	Gabpa_p1	R3	RE57L	-0.11943531204428677
Gabpa_p1_9	Gabpa_p1	R3	RE57R	0.4556207826806578
Klf5_p1_8	Klf5_p1	R1	RE57M	0.16054476249023553
Klf5_p1_8	Klf5_p1	R1	RE97	1.1055165466080579
Klf5_p1_8	Klf5_p1	R1	RE93	0.08242513025876738
Klf5_p1_8	Klf5_p1	R1	RE95	1.2197198758155028
Klf5_p1_8	Klf5_p1	R1	RE96	-0.9556592613097319
Klf5_p1_8	Klf5_p1	R1	RE58	0.81791050665641
Klf5_p1_8	Klf5_p1	R1	RE61	0.9605009617939513
Klf5_p1_8	Klf5_p1	R1	RE85	0.0269681970605335
Klf5_p1_8	Klf5_p1	R1	RE127	0.8396126772535267
Klf5_p1_8	Klf5_p1	R1	RE57L	0.5003179065023993
Klf5_p1_8	Klf5_p1	R1	RE57R	0.7604104602982275
Klf5_p1_8	Klf5_p1	R2	RE57M	0.5323604757745479
Klf5_p1_8	Klf5_p1	R2	RE97	1.310216669148483
Klf5_p1_8	Klf5_p1	R2	RE93	1.2084081790237144
Klf5_p1_8	Klf5_p1	R2	RE95	0.7260840238156167
Klf5_p1_8	Klf5_p1	R2	RE96	0.6487001511277222
Klf5_p1_8	Klf5_p1	R2	RE58	1.2733452495105635
Klf5_p1_8	Klf5_p1	R2	RE61	0.6673240981788419
Klf5_p1_8	Klf5_p1	R2	RE85	0.2496418827139529
Klf5_p1_8	Klf5_p1	R2	RE127	-0.18926510128340512
Klf5_p1_8	Klf5_p1	R2	RE57L	-1.1495793671319496
Klf5_p1_8	Klf5_p1	R2	RE57R	1.4687097186968119
Klf5_p1_8	Klf5_p1	R3	RE57M	-0.7745230220920041
Klf5_p1_8	Klf5_p1	R3	RE97	-0.35542387999753383
Klf5_p1_8	Klf5_p1	R3	RE93	-0.23369102675087985
Klf5_p1_8	Klf5_p1	R3	RE95	-0.849490670530697
Klf5_p1_8	Klf5_p1	R3	RE96	0.4937977669552477
Klf5_p1_8	Klf5_p1	R3	RE58	2.111286791802329
Klf5_p1_8	Klf5_p1	R3	RE61	0.888085099796513
Klf5_p1_8	Klf5_p1	R3	RE85	-0.09769851026407794
Klf5_p1_8	Klf5_p1	R3	RE127	0.7377709531945095
Klf5_p1_8	Klf5_p1	R3	RE57L	-0.9246142781667841
Klf5_p1_8	Klf5_p1	R3	RE57R	-0.15460090052391273
Sub1_p1_9	Sub1_p1	R1	RE57M	0.9623763299421325
Sub1_p1_9	Sub1_p1	R1	RE97	-1.377928254445
Sub1_p1_9	Sub1_p1	R1	RE93	1.2216693028434618
Sub1_p1_9	Sub1_p1	R1	RE95	-1.0248761693417283
Sub1_p1_9	Sub1_p1	R1	RE96	-0.31924358323078045
Sub1_p1_9	Sub1_p1	R1	RE58	-0.7288637391406881
Sub1_p1_9	Sub1_p1	R1	RE61	0.04275448518051501
Sub1_p1_9	Sub1_p1	R1	RE85	1.2175823272086805
Sub1_p1_9	Sub1_p1	R1	RE127	0.8208351369547039
Sub1_p1_9	Sub1_p1	R1	RE57L	-0.528947134377581
Sub1_p1_9	Sub1_p1	R1	RE57R	0.28069941773273704
Sub1_p1_9	Sub1_p1	R2	RE57M	-1.3821129587116971
Sub1_p1_9	Sub1_p1	R2	RE97	1.008108910442992
Sub1_p1_9	Sub1_p1	R2	RE93	-0.4407129373759749
Sub1_p1_9	Sub1_p1	R2	RE95	-1.051059648601727
Sub1_p1_9	Sub1_p1	R2	RE96	0.6573032984877534
Sub1_p1_9	Sub1_p1	R2	RE58	-0.029317793557284
Sub1_p1_9	Sub1_p1	R2	RE61	-0.1738615164658278
Sub1_p1_9	Sub1_p1	R2	RE85	-0.11941426363667437
Sub1_p1_9	Sub1_p1	R2	RE127	0.5709577734025096
Sub1_p1_9	Sub1_p1	R2	RE57L	-0.6531893517368077
Sub1_p1_9	Sub1_p1	R2	RE57R	0.5173600280927145
Sub1_p1_9	Sub1_p1	R3	RE57M	-0.08982820544015853
Sub1_p1_9	Sub1_p1	R3	RE97	-1.5191846631392854
Sub1_p1_9	Sub1_p1	R3	RE93	-0.060777660278877134
Sub1_p1_9	Sub1_p1	R3	RE95	2.360226840762088
Sub1_p1_9	Sub1_p1	R3	RE96	0.5035738343704985
Sub1_p1_9	Sub1_p1	R3	RE58	-0.2717188401638693
Sub1_p1_9	Sub1_p1	R3	RE61	0.976468545791123
Sub1_p1_9	Sub1_p1	R3	RE85	0.06845801916415489
Sub1_p1_9	Sub1_p1	R3	RE127	-0.3858636457776151
Sub1_p1_9	Sub1_p1	R3	RE57L	0.4307317246035163
Sub1_p1_9	Sub1_p1	R3	RE57R	0.2269492256949752
Mllt10_p2_1	Mllt10_p2	R1	RE57M	0.5626091412708181
Mllt10_p2_1	Mllt10_p2	R1	RE97	1.57294921975934
Mllt10_p2_1	Mllt10_p2	R1	RE93	1.6007416316136616
Mllt10_p2_1	Mllt10_p2	R1	RE95	-0.06521655965391508
Mllt10_p2_1	Mllt10_p2	R1	RE96	-0.1322177874660447
Mllt10_p2_1	Mllt10_p2	R1	RE58	0.8441093969611223
Mllt10_p2_1	Mllt10_p2	R1	RE61	0.4474514054169215
Mllt10_p2_1	Mllt10_p2	R1	RE85	-0.42489723654492956
Mllt10_p2_1	Mllt10_p2	R1	RE127	0.9251135447145454
Mllt10_p2_1	Mllt10_p2	R1	RE57L	0.14638347238803073
Mllt10_p2_1	Mllt10_p2	R1	RE57R	0.8607529811554974
Mllt10_p2_1	Mllt10_p2	R2	RE57M	0.2463144695002283
Mllt10_p2_1	Mllt10_p2	R2	RE97	0.16179586504353963
Mllt10_p2_1	Mllt10_p2	R2	RE93	-1.703155114897354
Mllt10_p2_1	Mllt10_p2	R2	RE95	0.8916856811982026
Mllt10_p2_1	Mllt10_p2	R2	RE96	0.9287561574487764
Mllt10_p2_1	Mllt10_p2	R2	RE58	-0.8158496183339158
Mllt10_p2_1	Mllt10_p2	R2	RE61	-1.3018518305356592
Mllt10_p2_1	Mllt10_p2	R2	RE85	-0.5362046576796831
Mllt10_p2_1	Mllt10_p2	R2	RE127	0.11836142935106587
Mllt10_p2_1	Mllt10_p2	R2	RE57L	-0.36484251598784845
Mllt10_p2_1	Mllt10_p2	R2	RE57R	0.08059330258380384
Mllt10_p2_1	Mllt10_p2	R3	RE57M	-0.02228420699305279
Mllt10_p2_1	Mllt10_p2	R3	RE97	0.7192947609821568
Mllt10_p2_1	Mllt10_p2	R3	RE93	0.2638364332745506
Mllt10_p2_1	Mllt10_p2	R3	RE95	0.6676365368473103
Mllt10_p2_1	Mllt10_p2	R3	RE96	0.16384667367568984
Mllt10_p2_1	Mllt10_p2	R3	RE58	1.4651378948483944
Mllt10_p2_1	Mllt10_p2	R3	RE61	0.11266750495794942
Mllt10_p2_1	Mllt10_p2	R3	RE85	0.2852373433763524
Mllt10_p2_1	Mllt10_p2	R3	RE127	0.3466177830316579
Mllt10_p2_1	Mllt10_p2	R3	RE57L	0.15368959258545045
Mllt10_p2_1	Mllt10_p2	R3	RE57R	-0.5544042527032439
Zfp445_p1_1	Zfp445_p1	R1	RE57M	-0.8957270809881244
Zfp445_p1_1	Zfp445_p1	R1	RE97	-0.12157373536936103
Zfp445_p1_1	Zfp445_p1	R1	RE93	-0.3109540688945004
Zfp445_p1_1	Zfp445_p1	R1	RE95	-0.3031854581766174
Zfp445_p1_1	Zfp445_p1	R1	RE96	-0.2892324688535485
Zfp445_p1_1	Zfp445_p1	R1	RE58	-0.46677490398651145
Zfp445_p1_1	Zfp445_p1	R1	RE61	0.08322627527539588
Zfp445_p1_1	Zfp445_p1	R1	RE85	1.5819389775629225
Zfp445_p1_1	Zfp445_p1	R1	RE127	-0.050937995868845905
Zfp445_p1_1	Zfp445_p1	R1	RE57L	-0.4354915410957024
Zfp445_p1_1	Zfp445_p1	R1	RE57R	1.9626677328351116
Zfp445_p1_1	Zfp445_p1	R2	RE57M	-0.05563994338203431
Zfp445_p1_1	Zfp445_p1	R2	RE97	1.4737778937044148
Zfp445_p1_1	Zfp445_p1	R2	RE93	0.3746890534592688
Zfp445_p1_1	Zfp445_p1	R2	RE95	0.053333096532927386
Zfp445_p1_1	Zfp445_p1	R2	RE96	1.45689255273301
Zfp445_p1_1	Zfp445_p1	R2	RE58	1.2731766055435596
Zfp445_p1_1	Zfp445_p1	R2	RE61	-0.2866811245470555
Zfp445_p1_1	Zfp445_p1	R2	RE85	1.4303370836325138
Zfp445_p1_1	Zfp445_p1	R2	RE127	-1.1839409614851464
Zfp445_p1_1	Zfp445_p1	R2	RE57L	0.7221949193600342
Zfp445_p1_1	Zfp445_p1	R2	RE57R	-0.272717021504876
Zfp445_p1_1	Zfp445_p1	R3	RE57M	-0.004781703891243978
Zfp445_p1_1	Zfp445_p1	R3	RE97	0.44265211950200134
Zfp445_p1_1	Zfp445_p1	R3	RE93	0.28964174312610774
Zfp445_p1_1	Zfp445_p1	R3	RE95	-0.3112136120479463
Zfp445_p1_1	Zfp445_p1	R3	RE96	-1.0014071026749864
Zfp445_p1_1	Zfp445_p1	R3	RE58	0.7297073012544415
Zfp445_p1_1	Zfp445_p1	R3	RE61	1.1523750146504874
Zfp445_p1_1	Zfp445_p1	R3	RE85	-0.16064244424596158
Zfp445_p1_1	Zfp445_p1	R3	RE127	-0.7240661151390255
Zfp445_p1_1	Zfp445_p1	R3	RE57L	0.30647793967915854
Zfp445_p1_1	Zfp445_p1	R3	RE57R	-0.03396097389989411
Sub1_p1_10	Sub1_p1	R1	RE57M	1.8457976608542443
Sub1_p1_10	Sub1_p1	R1	RE97	0.3625959049221635
Sub1_p1_10	Sub1_p1	R1	RE93	-0.38506220556620147
Sub1_p1_10	Sub1_p1	R1	RE95	3.1307062825629766
Sub1_p1_10	Sub1_p1	R1	RE96	0.5670119095428803
Sub1_p1_10	Sub1_p1	R1	RE58	-0.7112184000352141
Sub1_p1_10	Sub1_p1	R1	RE61	1.2099567819066257
Sub1_p1_10	Sub1_p1	R1	RE85	1.1645945134544513
Sub1_p1_10	Sub1_p1	R1	RE127	0.6347226957066255
Sub1_p1_10	Sub1_p1	R1	RE57L	0.7074866405753588
Sub1_p1_10	Sub1_p1	R1	RE57R	0.22557927928740867
Sub1_p1_10	Sub1_p1	R2	RE57M	0.7639084378958175
Sub1_p1_10	Sub1_p1	R2	RE97	0.6456430210689167
Sub1_p1_10	Sub1_p1	R2	RE93	-0.07349314627335461
Sub1_p1_10	Sub1_p1	R2	RE95	0.559431793581451
Sub1_p1_10	Sub1_p1	R2	RE96	0.2064912700098066
Sub1_p1_10	Sub1_p1	R2	RE58	-1.0303984976198777
Sub1_p1_10	Sub1_p1	R2	RE61	0.08556685456560478
Sub1_p1_10	Sub1_p1	R2	RE85	1.2659835448076753
Sub1_p1_10	Sub1_p1	R2	RE127	2.812251169512282
Sub1_p1_10	Sub1_p1	R2	RE57L	-0.48138776497714836
Sub1_p1_10	Sub1_p1	R2	RE57R	1.6814000294361058
Sub1_p1_10	Sub1_p1	R3	RE57M	0.5565482968944712
Sub1_p1_10	Sub1_p1	R3	RE97	0.7205096476992273
Sub1_p1_10	Sub1_p1	R3	RE93	-0.421502197313339
Sub1_p1_10	Sub1_p1	R3	RE95	-0.1945828913601354
Sub1_p1_10	Sub1_p1	R3	RE96	-0.22655027113562035
Sub1_p1_10	Sub1_p1	R3	RE58	0.094326500545972
Sub1_p1_10	Sub1_p1	R3	RE61	2.5315213431877974
Sub1_p1_10	Sub1_p1	R3	RE85	0.6884579399770161
Sub1_p1_10	Sub1_p1	R3	RE127	0.3782679189073923
Sub1_p1_10	Sub1_p1	R3	RE57L	1.1728548206619436
Sub1_p1_10	Sub1_p1	R3	RE57R	-1.0571837618979205
Sox2_p1_4	Sox2_p1	R1	RE57M	-1.3026732581174478
Sox2_p1_4	Sox2_p1	R1	RE97	-0.6088585851091751
Sox2_p1_4	Sox2_p1	R1	RE93	-1.2330876256938346
Sox2_p1_4	Sox2_p1	R1	RE95	-1.5619427726795605
Sox2_p1_4	Sox2_p1	R1	RE96	-0.460885353477281
Sox2_p1_4	Sox2_p1	R1	RE58	0.5847634561095564
Sox2_p1_4	Sox2_p1	R1	RE61	0.8381138919086191
Sox2_p1_4	Sox2_p1	R1	RE85	-0.31543261826418084
Sox2_p1_4	Sox2_p1	R1	RE127	0.032620066360424305
Sox2_p1_4	Sox2_p1	R1	RE57L	0.15909773331270743
Sox2_p1_4	Sox2_p1	R1	RE57R	0.18019272267051947
Sox2_p1_4	Sox2_p1	R2	RE57M	-0.10758381510049812
Sox2_p1_4	Sox2_p1	R2	RE97	1.5569700710319954
Sox2_p1_4	Sox2_p1	R2	RE93	0.610839423219622
Sox2_p1_4	Sox2_p1	R2	RE95	-0.652616575537675
Sox2_p1_4	Sox2_p1	R2	RE96	0.12906667277013
Sox2_p1_4	Sox2_p1	R2	RE58	-0.17471775852364932
Sox2_p1_4	Sox2_p1	R2	RE61	-0.28810419405650145
Sox2_p1_4	Sox2_p1	R2	RE85	-0.548014077216617
Sox2_p1_4	Sox2_p1	R2	RE127	0.2765340935263408
Sox2_p1_4	Sox2_p1	R2	RE57L	-0.14268047832000005
Sox2_p1_4	Sox2_p1	R2	RE57R	-0.644520559232322
Sox2_p1_4	Sox2_p1	R3	RE57M	-0.17784917067815692
Sox2_p1_4	Sox2_p1	R3	RE97	0.15094138379229766
Sox2_p1_4	Sox2_p1	R3	RE93	-0.9893071726365728
Sox2_p1_4	Sox2_p1	R3	RE95	-0.6466097036424361
Sox2_p1_4	Sox2_p1	R3	RE96	-0.7979481733779038
Sox2_p1_4	Sox2_p1	R3	RE58	-0.5150695952141654
Sox2_p1_4	Sox2_p1	R3	RE61	-0.5479620482195161
Sox2_p1_4	Sox2_p1	R3	RE85	-1.5159075120456766
Sox2_p1_4	Sox2_p1	R3	RE127	-0.5860327042955162
Sox2_p1_4	Sox2_p1	R3	RE57L	1.9285708372181753
Sox2_p1_4	Sox2_p1	R3	RE57R	-3.278915165971028
Smarce1_p2_3	Smarce1_p2	R1	RE57M	0.5713039123874365
Smarce1_p2_3	Smarce1_p2	R1	RE97	-0.3321151162350294
Smarce1_p2_3	Smarce1_p2	R1	RE93	0.8578725674350235
Smarce1_p2_3	Smarce1_p2	R1	RE95	0.3275719630970914
Smarce1_p2_3	Smarce1_p2	R1	RE96	-0.24092980352911786
Smarce1_p2_3	Smarce1_p2	R1	RE58	-0.6985463644300494
Smarce1_p2_3	Smarce1_p2	R1	RE61	-0.4066777520475784
Smarce1_p2_3	Smarce1_p2	R1	RE85	0.4263201019817025
Smarce1_p2_3	Smarce1_p2	R1	RE127	0.6191114445940068
Smarce1_p2_3	Smarce1_p2	R1	RE57L	-0.33750435760227526
Smarce1_p2_3	Smarce1_p2	R1	RE57R	0.37119511425988727
Smarce1_p2_3	Smarce1_p2	R2	RE57M	-0.14600034937964282
Smarce1_p2_3	Smarce1_p2	R2	RE97	0.05139288493669031
Smarce1_p2_3	Smarce1_p2	R2	RE93	-0.5552748465725327
Smarce1_p2_3	Smarce1_p2	R2	RE95	-0.7612260232185882
Smarce1_p2_3	Smarce1_p2	R2	RE96	0.5585063855304349
Smarce1_p2_3	Smarce1_p2	R2	RE58	-0.00445089651169098
Smarce1_p2_3	Smarce1_p2	R2	RE61	-0.4381535638118292
Smarce1_p2_3	Smarce1_p2	R2	RE85	-0.12725682219677018
Smarce1_p2_3	Smarce1_p2	R2	RE127	0.4837291221330191
Smarce1_p2_3	Smarce1_p2	R2	RE57L	-0.060208186987270616
Smarce1_p2_3	Smarce1_p2	R2	RE57R	2.2119918785885173
Smarce1_p2_3	Smarce1_p2	R3	RE57M	-0.2907005191872085
Smarce1_p2_3	Smarce1_p2	R3	RE97	0.9890750333487546
Smarce1_p2_3	Smarce1_p2	R3	RE93	-0.07028924769264788
Smarce1_p2_3	Smarce1_p2	R3	RE95	-0.06326375192502692
Smarce1_p2_3	Smarce1_p2	R3	RE96	-0.5325635064665769
Smarce1_p2_3	Smarce1_p2	R3	RE58	0.48647292538600106
Smarce1_p2_3	Smarce1_p2	R3	RE61	1.0386580830325935
Smarce1_p2_3	Smarce1_p2	R3	RE85	0.09280697701548668
Smarce1_p2_3	Smarce1_p2	R3	RE127	-0.5594083258162752
Smarce1_p2_3	Smarce1_p2	R3	RE57L	-0.525662122952037
Smarce1_p2_3	Smarce1_p2	R3	RE57R	0.265054028282955
Zfp771_p2_9	Zfp771_p2	R1	RE57M	0.299081036319034
Zfp771_p2_9	Zfp771_p2	R1	RE97	-0.5919896922184895
Zfp771_p2_9	Zfp771_p2	R1	RE93	0.6316205742687774
Zfp771_p2_9	Zfp771_p2	R1	RE95	0.4930038958721164
Zfp771_p2_9	Zfp771_p2	R1	RE96	1.0523122396278306
Zfp771_p2_9	Zfp771_p2	R1	RE58	0.42157812546114537
Zfp771_p2_9	Zfp771_p2	R1	RE61	0.37210159090508793
Zfp771_p2_9	Zfp771_p2	R1	RE85	-0.21729481499364212
Zfp771_p2_9	Zfp771_p2	R1	RE127	0.8630546053974537
Zfp771_p2_9	Zfp771_p2	R1	RE57L	0.30422998315752026
Zfp771_p2_9	Zfp771_p2	R1	RE57R	-0.5105386625855453
Zfp771_p2_9	Zfp771_p2	R2	RE57M	0.6917185962937109
Zfp771_p2_9	Zfp771_p2	R2	RE97	-0.6086543567044522
Zfp771_p2_9	Zfp771_p2	R2	RE93	0.7980052867098715
Zfp771_p2_9	Zfp771_p2	R2	RE95	1.2925118834347151
Zfp771_p2_9	Zfp771_p2	R2	RE96	0.5422208610038571
Zfp771_p2_9	Zfp771_p2	R2	RE58	0.8796458580247343
Zfp771_p2_9	Zfp771_p2	R2	RE61	-0.8579637965389222
Zfp771_p2_9	Zfp771_p2	R2	RE85	-0.705546459772291
Zfp771_p2_9	Zfp771_p2	R2	RE127	0.9343307048114702
Zfp771_p2_9	Zfp771_p2	R2	RE57L	-1.4778130824465705
Zfp771_p2_9	Zfp771_p2	R2	RE57R	0.565176840316214
Zfp771_p2_9	Zfp771_p2	R3	RE57M	0.2015871338150143
Zfp771_p2_9	Zfp771_p2	R3	RE97	-0.3490592966035737
Zfp771_p2_9	Zfp771_p2	R3	RE93	-0.5988651343148164
Zfp771_p2_9	Zfp771_p2	R3	RE95	0.26767993264702716
Zfp771_p2_9	Zfp771_p2	R3	RE96	-1.1841441229967828
Zfp771_p2_9	Zfp771_p2	R3	RE58	0.3897490979248708
Zfp771_p2_9	Zfp771_p2	R3	RE61	0.5454132358573027
Zfp771_p2_9	Zfp771_p2	R3	RE85	0.35295105184442344
Zfp771_p2_9	Zfp771_p2	R3	RE127	1.090294821836812
Zfp771_p2_9	Zfp771_p2	R3	RE57L	-0.16466533966480215
Zfp771_p2_9	Zfp771_p2	R3	RE57R	0.7718331414765695
Zic3_p1_1	Zic3_p1	R1	RE57M	4.049868331074251
Zic3_p1_1	Zic3_p1	R1	RE97	0.5774819297230294
Zic3_p1_1	Zic3_p1	R1	RE93	0.46928673441515245
Zic3_p1_1	Zic3_p1	R1	RE95	-0.22251320752568562
Zic3_p1_1	Zic3_p1	R1	RE96	0.13635963676100457
Zic3_p1_1	Zic3_p1	R1	RE58	1.4793352648602898
Zic3_p1_1	Zic3_p1	R1	RE61	1.3457361638940895
Zic3_p1_1	Zic3_p1	R1	RE85	-0.29094418685069223
Zic3_p1_1	Zic3_p1	R1	RE127	-0.051496233008689114
Zic3_p1_1	Zic3_p1	R1	RE57L	2.151053582455964
Zic3_p1_1	Zic3_p1	R1	RE57R	1.034563494402567
Zic3_p1_1	Zic3_p1	R2	RE57M	1.5027773209158986
Zic3_p1_1	Zic3_p1	R2	RE97	-0.017802304226780842
Zic3_p1_1	Zic3_p1	R2	RE93	-0.8277635838911094
Zic3_p1_1	Zic3_p1	R2	RE95	0.35856929523587394
Zic3_p1_1	Zic3_p1	R2	RE96	0.46218939012550864
Zic3_p1_1	Zic3_p1	R2	RE58	0.679338446294446
Zic3_p1_1	Zic3_p1	R2	RE61	1.500342825021846
Zic3_p1_1	Zic3_p1	R2	RE85	1.2354956902561962
Zic3_p1_1	Zic3_p1	R2	RE127	-0.00477675876478529
Zic3_p1_1	Zic3_p1	R2	RE57L	1.6339044097845952
Zic3_p1_1	Zic3_p1	R2	RE57R	-0.12053904428969262
Zic3_p1_1	Zic3_p1	R3	RE57M	1.366301029958355
Zic3_p1_1	Zic3_p1	R3	RE97	0.8232580164012007
Zic3_p1_1	Zic3_p1	R3	RE93	1.630075804932975
Zic3_p1_1	Zic3_p1	R3	RE95	1.1541566123160514
Zic3_p1_1	Zic3_p1	R3	RE96	-0.33758907937672394
Zic3_p1_1	Zic3_p1	R3	RE58	0.7308455839439414
Zic3_p1_1	Zic3_p1	R3	RE61	-1.3022208628514669
Zic3_p1_1	Zic3_p1	R3	RE85	1.8046468733590268
Zic3_p1_1	Zic3_p1	R3	RE127	0.41375355925867857
Zic3_p1_1	Zic3_p1	R3	RE57L	0.6076484532397552
Zic3_p1_1	Zic3_p1	R3	RE57R	0.10522505381120499
Id2_p2_12	Id2_p2	R1	RE57M	-1.014038793577722
Id2_p2_12	Id2_p2	R1	RE97	0.48620313368135903
Id2_p2_12	Id2_p2	R1	RE93	-0.604360094132725
Id2_p2_12	Id2_p2	R1	RE95	0.9640652650383259
Id2_p2_12	Id2_p2	R1	RE96	-0.4230509560315493
Id2_p2_12	Id2_p2	R1	RE58	-0.3741271483041782
Id2_p2_12	Id2_p2	R1	RE61	-1.0040774558502672
Id2_p2_12	Id2_p2	R1	RE85	-0.15185341373119388
Id2_p2_12	Id2_p2	R1	RE127	1.1401586681484568
Id2_p2_12	Id2_p2	R1	RE57L	0.05916160970040312
Id2_p2_12	Id2_p2	R1	RE57R	-1.0296065341765162
Id2_p2_12	Id2_p2	R2	RE57M	-0.03836541066496687
Id2_p2_12	Id2_p2	R2	RE97	-0.2013136437871553
Id2_p2_12	Id2_p2	R2	RE93	0.7372678018576166
Id2_p2_12	Id2_p2	R2	RE95	-0.8565303806443225
Id2_p2_12	Id2_p2	R2	RE96	-0.2461651501600799
Id2_p2_12	Id2_p2	R2	RE58	0.0036167934649295867
Id2_p2_12	Id2_p2	R2	RE61	-0.0901169240755137
Id2_p2_12	Id2_p2	R2	RE85	-0.21080693938514197
Id2_p2_12	Id2_p2	R2	RE127	0.3584962750751568
Id2_p2_12	Id2_p2	R2	RE57L	0.2549132026659667
Id2_p2_12	Id2_p2	R2	RE57R	0.2946799604724438
Id2_p2_12	Id2_p2	R3	RE57M	-0.6636332192481296
Id2_p2_12	Id2_p2	R3	RE97	-0.40603758887907915
Id2_p2_12	Id2_p2	R3	RE93	0.38482489309570017
Id2_p2_12	Id2_p2	R3	RE95	-0.6522484305254935
Id2_p2_12	Id2_p2	R3	RE96	-1.11424516551067
Id2_p2_12	Id2_p2	R3	RE58	0.6823442564549927
Id2_p2_12	Id2_p2	R3	RE61	-0.3425174576908958
Id2_p2_12	Id2_p2	R3	RE85	-0.029050047795766
Id2_p2_12	Id2_p2	R3	RE127	-0.20892222220230497
Id2_p2_12	Id2_p2	R3	RE57L	-0.3845313959154051
Id2_p2_12	Id2_p2	R3	RE57R	1.1745434400509556
Esrrb_p3_7	Esrrb_p3	R1	RE57M	1.1145109715011354
Esrrb_p3_7	Esrrb_p3	R1	RE97	2.535919350647326
Esrrb_p3_7	Esrrb_p3	R1	RE93	2.421670324373502
Esrrb_p3_7	Esrrb_p3	R1	RE95	0.8677755251945837
Esrrb_p3_7	Esrrb_p3	R1	RE96	-1.5584066457080985
Esrrb_p3_7	Esrrb_p3	R1	RE58	0.8106328846287085
Esrrb_p3_7	Esrrb_p3	R1	RE61	-0.5297785294392956
Esrrb_p3_7	Esrrb_p3	R1	RE85	-1.6320478842078916
Esrrb_p3_7	Esrrb_p3	R1	RE127	1.009438766572428
Esrrb_p3_7	Esrrb_p3	R1	RE57L	1.868905946455821
Esrrb_p3_7	Esrrb_p3	R1	RE57R	-0.26741204135589525
Esrrb_p3_7	Esrrb_p3	R2	RE57M	1.2284717612156004
Esrrb_p3_7	Esrrb_p3	R2	RE97	1.215145883957843
Esrrb_p3_7	Esrrb_p3	R2	RE93	1.2077440997470164
Esrrb_p3_7	Esrrb_p3	R2	RE95	0.6467293219200128
Esrrb_p3_7	Esrrb_p3	R2	RE96	-0.7512345794011985
Esrrb_p3_7	Esrrb_p3	R2	RE58	2.1293897579108685
Esrrb_p3_7	Esrrb_p3	R2	RE61	-1.0393671857153697
Esrrb_p3_7	Esrrb_p3	R2	RE85	-1.0452345618727117
Esrrb_p3_7	Esrrb_p3	R2	RE127	-0.3516492340301584
Esrrb_p3_7	Esrrb_p3	R2	RE57L	2.837724743394262
Esrrb_p3_7	Esrrb_p3	R2	RE57R	1.7334045863390177
Esrrb_p3_7	Esrrb_p3	R3	RE57M	0.57969468113484
Esrrb_p3_7	Esrrb_p3	R3	RE97	1.5184714696875212
Esrrb_p3_7	Esrrb_p3	R3	RE93	1.4083161691964852
Esrrb_p3_7	Esrrb_p3	R3	RE95	1.8174723869856813
Esrrb_p3_7	Esrrb_p3	R3	RE96	-0.38285159039777755
Esrrb_p3_7	Esrrb_p3	R3	RE58	1.182265396978004
Esrrb_p3_7	Esrrb_p3	R3	RE61	-2.1101839125983473
Esrrb_p3_7	Esrrb_p3	R3	RE85	-1.9624308553910508
Esrrb_p3_7	Esrrb_p3	R3	RE127	-0.4468873783826462
Esrrb_p3_7	Esrrb_p3	R3	RE57L	0.9584779633199029
Esrrb_p3_7	Esrrb_p3	R3	RE57R	0.8157589228890239
Trp53_p1_1	Trp53_p1	R1	RE57M	0.8712514610250781
Trp53_p1_1	Trp53_p1	R1	RE97	1.6123369733384518
Trp53_p1_1	Trp53_p1	R1	RE93	1.4779293004206473
Trp53_p1_1	Trp53_p1	R1	RE95	-0.10514565089898345
Trp53_p1_1	Trp53_p1	R1	RE96	-1.5770662716786559
Trp53_p1_1	Trp53_p1	R1	RE58	-0.4254609676830825
Trp53_p1_1	Trp53_p1	R1	RE61	1.0203141944392264
Trp53_p1_1	Trp53_p1	R1	RE85	0.5478508344061911
Trp53_p1_1	Trp53_p1	R1	RE127	2.1940455506614986
Trp53_p1_1	Trp53_p1	R1	RE57L	1.3425770318359036
Trp53_p1_1	Trp53_p1	R1	RE57R	0.41538997959473034
Trp53_p1_1	Trp53_p1	R2	RE57M	0.7504491341030178
Trp53_p1_1	Trp53_p1	R2	RE97	1.84417217973033
Trp53_p1_1	Trp53_p1	R2	RE93	2.948839741098694
Trp53_p1_1	Trp53_p1	R2	RE95	1.6289412728097263
Trp53_p1_1	Trp53_p1	R2	RE96	-0.06637999112674882
Trp53_p1_1	Trp53_p1	R2	RE58	-1.1561068582776601
Trp53_p1_1	Trp53_p1	R2	RE61	1.727040070144961
Trp53_p1_1	Trp53_p1	R2	RE85	0.3492041840712958
Trp53_p1_1	Trp53_p1	R2	RE127	1.5733287930276494
Trp53_p1_1	Trp53_p1	R2	RE57L	0.9895932706669921
Trp53_p1_1	Trp53_p1	R2	RE57R	1.0218291517060742
Trp53_p1_1	Trp53_p1	R3	RE57M	0.3966142377123644
Trp53_p1_1	Trp53_p1	R3	RE97	0.33103859980527667
Trp53_p1_1	Trp53_p1	R3	RE93	2.4585546568457795
Trp53_p1_1	Trp53_p1	R3	RE95	1.2532418324652055
Trp53_p1_1	Trp53_p1	R3	RE96	1.2285305494792391
Trp53_p1_1	Trp53_p1	R3	RE58	0.3232418443865264
Trp53_p1_1	Trp53_p1	R3	RE61	0.3722042377975899
Trp53_p1_1	Trp53_p1	R3	RE85	0.20491410254222428
Trp53_p1_1	Trp53_p1	R3	RE127	0.5564779538591693
Trp53_p1_1	Trp53_p1	R3	RE57L	-0.07891340611820791
Trp53_p1_1	Trp53_p1	R3	RE57R	1.046256723120447
Ahctf1_p1_7	Ahctf1_p1	R1	RE57M	-0.41425342246544944
Ahctf1_p1_7	Ahctf1_p1	R1	RE97	-0.13421574032895672
Ahctf1_p1_7	Ahctf1_p1	R1	RE93	-0.10027809710921838
Ahctf1_p1_7	Ahctf1_p1	R1	RE95	-0.36575338836867094
Ahctf1_p1_7	Ahctf1_p1	R1	RE96	0.3442249752039114
Ahctf1_p1_7	Ahctf1_p1	R1	RE58	-0.7124651642634775
Ahctf1_p1_7	Ahctf1_p1	R1	RE61	0.022645384500327218
Ahctf1_p1_7	Ahctf1_p1	R1	RE85	0.06206212531044371
Ahctf1_p1_7	Ahctf1_p1	R1	RE127	0.8337126850554653
Ahctf1_p1_7	Ahctf1_p1	R1	RE57L	0.3888978682850714
Ahctf1_p1_7	Ahctf1_p1	R1	RE57R	-0.5280649251498305
Ahctf1_p1_7	Ahctf1_p1	R2	RE57M	-0.08935870241959314
Ahctf1_p1_7	Ahctf1_p1	R2	RE97	-0.6656536623091751
Ahctf1_p1_7	Ahctf1_p1	R2	RE93	-1.8905826216309414
Ahctf1_p1_7	Ahctf1_p1	R2	RE95	-0.6661368227784227
Ahctf1_p1_7	Ahctf1_p1	R2	RE96	0.037094891773528045
Ahctf1_p1_7	Ahctf1_p1	R2	RE58	0.11612659016437112
Ahctf1_p1_7	Ahctf1_p1	R2	RE61	0.2810422696663049
Ahctf1_p1_7	Ahctf1_p1	R2	RE85	-0.8342420256211394
Ahctf1_p1_7	Ahctf1_p1	R2	RE127	-0.37501157458751533
Ahctf1_p1_7	Ahctf1_p1	R2	RE57L	-0.4759042799357856
Ahctf1_p1_7	Ahctf1_p1	R2	RE57R	-0.3940483966009133
Ahctf1_p1_7	Ahctf1_p1	R3	RE57M	-0.24274310165029983
Ahctf1_p1_7	Ahctf1_p1	R3	RE97	0.6740933022651209
Ahctf1_p1_7	Ahctf1_p1	R3	RE93	-0.06667804246896102
Ahctf1_p1_7	Ahctf1_p1	R3	RE95	1.163563974687824
Ahctf1_p1_7	Ahctf1_p1	R3	RE96	0.1358731204707445
Ahctf1_p1_7	Ahctf1_p1	R3	RE58	0.6986374211276769
Ahctf1_p1_7	Ahctf1_p1	R3	RE61	0.4463017462705457
Ahctf1_p1_7	Ahctf1_p1	R3	RE85	-0.2485547657820017
Ahctf1_p1_7	Ahctf1_p1	R3	RE127	0.82431061869234
Ahctf1_p1_7	Ahctf1_p1	R3	RE57L	1.0024231219415751
Ahctf1_p1_7	Ahctf1_p1	R3	RE57R	-0.028349004452589383
Klf16_p1_2	Klf16_p1	R1	RE57M	0.6640881204910386
Klf16_p1_2	Klf16_p1	R1	RE97	-1.0414155808277759
Klf16_p1_2	Klf16_p1	R1	RE93	-0.18360449237727303
Klf16_p1_2	Klf16_p1	R1	RE95	0.9495116916018417
Klf16_p1_2	Klf16_p1	R1	RE96	2.0447274443940127
Klf16_p1_2	Klf16_p1	R1	RE58	-2.7308484277122047
Klf16_p1_2	Klf16_p1	R1	RE61	-0.6991606566619649
Klf16_p1_2	Klf16_p1	R1	RE85	-0.785777668579984
Klf16_p1_2	Klf16_p1	R1	RE127	0.42794608230366094
Klf16_p1_2	Klf16_p1	R1	RE57L	-0.2345036607191644
Klf16_p1_2	Klf16_p1	R1	RE57R	-1.7990871564496613
Klf16_p1_2	Klf16_p1	R2	RE57M	-0.9505878253327792
Klf16_p1_2	Klf16_p1	R2	RE97	-1.0074501247561245
Klf16_p1_2	Klf16_p1	R2	RE93	-0.14221363374921842
Klf16_p1_2	Klf16_p1	R2	RE95	0.09107231423118922
Klf16_p1_2	Klf16_p1	R2	RE96	-0.9964974343391869
Klf16_p1_2	Klf16_p1	R2	RE58	0.22293906232872512
Klf16_p1_2	Klf16_p1	R2	RE61	0.619932624200445
Klf16_p1_2	Klf16_p1	R2	RE85	-1.0494055604594423
Klf16_p1_2	Klf16_p1	R2	RE127	0.40729645112154644
Klf16_p1_2	Klf16_p1	R2	RE57L	0.0745908506554853
Klf16_p1_2	Klf16_p1	R2	RE57R	1.0090817506700653
Klf16_p1_2	Klf16_p1	R3	RE57M	-1.342400123791061
Klf16_p1_2	Klf16_p1	R3	RE97	0.20865706873401657
Klf16_p1_2	Klf16_p1	R3	RE93	0.49134696921836185
Klf16_p1_2	Klf16_p1	R3	RE95	-0.02143987308708727
Klf16_p1_2	Klf16_p1	R3	RE96	-0.6769705460939541
Klf16_p1_2	Klf16_p1	R3	RE58	0.6887964151882456
Klf16_p1_2	Klf16_p1	R3	RE61	-0.6215218904801876
Klf16_p1_2	Klf16_p1	R3	RE85	-0.7628889326151398
Klf16_p1_2	Klf16_p1	R3	RE127	0.7752052864158353
Klf16_p1_2	Klf16_p1	R3	RE57L	-0.3801928487958358
Klf16_p1_2	Klf16_p1	R3	RE57R	1.7642372896364182
Foxd3_p1_3	Foxd3_p1	R1	RE57M	0.224303654759893
Foxd3_p1_3	Foxd3_p1	R1	RE97	0.22693806280228918
Foxd3_p1_3	Foxd3_p1	R1	RE93	-1.0062823790877966
Foxd3_p1_3	Foxd3_p1	R1	RE95	-0.13554427297492336
Foxd3_p1_3	Foxd3_p1	R1	RE96	0.8286160751015735
Foxd3_p1_3	Foxd3_p1	R1	RE58	-1.3828296806754288
Foxd3_p1_3	Foxd3_p1	R1	RE61	1.5773244665380908
Foxd3_p1_3	Foxd3_p1	R1	RE85	4.042053459524275
Foxd3_p1_3	Foxd3_p1	R1	RE127	-1.3332817959501333
Foxd3_p1_3	Foxd3_p1	R1	RE57L	0.048779770447866744
Foxd3_p1_3	Foxd3_p1	R1	RE57R	-1.0153117159152625
Foxd3_p1_3	Foxd3_p1	R2	RE57M	0.24188779075811895
Foxd3_p1_3	Foxd3_p1	R2	RE97	-1.610404420523331
Foxd3_p1_3	Foxd3_p1	R2	RE93	-3.330131943820984
Foxd3_p1_3	Foxd3_p1	R2	RE95	0.8008982583167821
Foxd3_p1_3	Foxd3_p1	R2	RE96	1.880988133438347
Foxd3_p1_3	Foxd3_p1	R2	RE58	0.25035983515948534
Foxd3_p1_3	Foxd3_p1	R2	RE61	0.18951460091890798
Foxd3_p1_3	Foxd3_p1	R2	RE85	1.8820834987878292
Foxd3_p1_3	Foxd3_p1	R2	RE127	-0.8837145139277133
Foxd3_p1_3	Foxd3_p1	R2	RE57L	0.5373408087845407
Foxd3_p1_3	Foxd3_p1	R2	RE57R	-1.3239168294779262
Foxd3_p1_3	Foxd3_p1	R3	RE57M	-0.7730528325542614
Foxd3_p1_3	Foxd3_p1	R3	RE97	-1.2399008438985422
Foxd3_p1_3	Foxd3_p1	R3	RE93	-0.28543719020043506
Foxd3_p1_3	Foxd3_p1	R3	RE95	0.9520437274760105
Foxd3_p1_3	Foxd3_p1	R3	RE96	1.619811221710768
Foxd3_p1_3	Foxd3_p1	R3	RE58	-1.0450334923350848
Foxd3_p1_3	Foxd3_p1	R3	RE61	0.22539934572923556
Foxd3_p1_3	Foxd3_p1	R3	RE85	3.6354804808857946
Foxd3_p1_3	Foxd3_p1	R3	RE127	1.4798692738949193
Foxd3_p1_3	Foxd3_p1	R3	RE57L	1.0375825565609076
Foxd3_p1_3	Foxd3_p1	R3	RE57R	-0.36958084364695865
Id2_p2_11	Id2_p2	R1	RE57M	0.44699700953129673
Id2_p2_11	Id2_p2	R1	RE97	0.292170276640139
Id2_p2_11	Id2_p2	R1	RE93	1.5984445979451463
Id2_p2_11	Id2_p2	R1	RE95	-0.8176508695504836
Id2_p2_11	Id2_p2	R1	RE96	-0.33603999979392296
Id2_p2_11	Id2_p2	R1	RE58	-0.2682338992678447
Id2_p2_11	Id2_p2	R1	RE61	-0.8430611762428196
Id2_p2_11	Id2_p2	R1	RE85	-0.1598814615902239
Id2_p2_11	Id2_p2	R1	RE127	0.25080905690580846
Id2_p2_11	Id2_p2	R1	RE57L	1.2442439016615716
Id2_p2_11	Id2_p2	R1	RE57R	0.905327650999193
Id2_p2_11	Id2_p2	R2	RE57M	0.6205198958896375
Id2_p2_11	Id2_p2	R2	RE97	-0.4535239823802835
Id2_p2_11	Id2_p2	R2	RE93	-0.16642738895416445
Id2_p2_11	Id2_p2	R2	RE95	-0.8946729811330528
Id2_p2_11	Id2_p2	R2	RE96	-0.5025228615627895
Id2_p2_11	Id2_p2	R2	RE58	-0.6493779700291
Id2_p2_11	Id2_p2	R2	RE61	-1.5881539307869608
Id2_p2_11	Id2_p2	R2	RE85	0.7535148223641293
Id2_p2_11	Id2_p2	R2	RE127	0.16368306837770416
Id2_p2_11	Id2_p2	R2	RE57L	-0.8000156629897086
Id2_p2_11	Id2_p2	R2	RE57R	0.2980471722463887
Id2_p2_11	Id2_p2	R3	RE57M	-0.06515219653614551
Id2_p2_11	Id2_p2	R3	RE97	-0.7127300997090625
Id2_p2_11	Id2_p2	R3	RE93	0.02946560210033967
Id2_p2_11	Id2_p2	R3	RE95	-1.1515839920761433
Id2_p2_11	Id2_p2	R3	RE96	-0.18446623099467543
Id2_p2_11	Id2_p2	R3	RE58	-0.7027055734526976
Id2_p2_11	Id2_p2	R3	RE61	-0.6567078677550373
Id2_p2_11	Id2_p2	R3	RE85	0.7468667287696477
Id2_p2_11	Id2_p2	R3	RE127	-1.2824936892751702
Id2_p2_11	Id2_p2	R3	RE57L	0.07894000255008378
Id2_p2_11	Id2_p2	R3	RE57R	1.3453944157095397
Epas1_p1_11	Epas1_p1	R1	RE57M	0.2134577701226409
Epas1_p1_11	Epas1_p1	R1	RE97	-1.1790225808937282
Epas1_p1_11	Epas1_p1	R1	RE93	0.7395879191241137
Epas1_p1_11	Epas1_p1	R1	RE95	-0.9242887691767897
Epas1_p1_11	Epas1_p1	R1	RE96	-0.6085038680355449
Epas1_p1_11	Epas1_p1	R1	RE58	-0.07206762360480724
Epas1_p1_11	Epas1_p1	R1	RE61	-0.7313645536505651
Epas1_p1_11	Epas1_p1	R1	RE85	0.15520303344704153
Epas1_p1_11	Epas1_p1	R1	RE127	-1.111612925092863
Epas1_p1_11	Epas1_p1	R1	RE57L	0.39116155174876205
Epas1_p1_11	Epas1_p1	R1	RE57R	-0.13728060163634398
Epas1_p1_11	Epas1_p1	R2	RE57M	-0.261585747727763
Epas1_p1_11	Epas1_p1	R2	RE97	-0.40399596241083535
Epas1_p1_11	Epas1_p1	R2	RE93	-0.18100066515358063
Epas1_p1_11	Epas1_p1	R2	RE95	-1.825198187101306
Epas1_p1_11	Epas1_p1	R2	RE96	0.0366121225052454
Epas1_p1_11	Epas1_p1	R2	RE58	0.69337494693749
Epas1_p1_11	Epas1_p1	R2	RE61	-0.7006467767166532
Epas1_p1_11	Epas1_p1	R2	RE85	-0.2105022486786859
Epas1_p1_11	Epas1_p1	R2	RE127	-0.0919139856468356
Epas1_p1_11	Epas1_p1	R2	RE57L	0.04635056710233818
Epas1_p1_11	Epas1_p1	R2	RE57R	0.5876568772988384
Epas1_p1_11	Epas1_p1	R3	RE57M	0.44246581823510356
Epas1_p1_11	Epas1_p1	R3	RE97	-0.17863534561463476
Epas1_p1_11	Epas1_p1	R3	RE93	1.1643977857187031
Epas1_p1_11	Epas1_p1	R3	RE95	-0.6020817281964788
Epas1_p1_11	Epas1_p1	R3	RE96	-0.1826040635911592
Epas1_p1_11	Epas1_p1	R3	RE58	1.045253612009746
Epas1_p1_11	Epas1_p1	R3	RE61	-0.23708146911921696
Epas1_p1_11	Epas1_p1	R3	RE85	-0.2674337564318363
Epas1_p1_11	Epas1_p1	R3	RE127	-0.9560118272635986
Epas1_p1_11	Epas1_p1	R3	RE57L	0.32551875042627726
Epas1_p1_11	Epas1_p1	R3	RE57R	-0.7156243738979857
Hic2_p1_10	Hic2_p1	R1	RE57M	-0.31142313814954065
Hic2_p1_10	Hic2_p1	R1	RE97	-0.2330172731265524
Hic2_p1_10	Hic2_p1	R1	RE93	-0.664796404802321
Hic2_p1_10	Hic2_p1	R1	RE95	0.811962484382548
Hic2_p1_10	Hic2_p1	R1	RE96	0.2623067738085682
Hic2_p1_10	Hic2_p1	R1	RE58	0.5085215690005616
Hic2_p1_10	Hic2_p1	R1	RE61	-0.3374558389759974
Hic2_p1_10	Hic2_p1	R1	RE85	0.2784866032415374
Hic2_p1_10	Hic2_p1	R1	RE127	-1.0883354319814063
Hic2_p1_10	Hic2_p1	R1	RE57L	-0.5731302939848607
Hic2_p1_10	Hic2_p1	R1	RE57R	0.13816328087168234
Hic2_p1_10	Hic2_p1	R2	RE57M	0.6066587203993987
Hic2_p1_10	Hic2_p1	R2	RE97	-0.25912140278522466
Hic2_p1_10	Hic2_p1	R2	RE93	-0.714271143216621
Hic2_p1_10	Hic2_p1	R2	RE95	-1.3634988262918752
Hic2_p1_10	Hic2_p1	R2	RE96	-0.13028975589383587
Hic2_p1_10	Hic2_p1	R2	RE58	0.6259752272583241
Hic2_p1_10	Hic2_p1	R2	RE61	-0.057581994867224505
Hic2_p1_10	Hic2_p1	R2	RE85	0.06666496747594469
Hic2_p1_10	Hic2_p1	R2	RE127	-1.1793998181957783
Hic2_p1_10	Hic2_p1	R2	RE57L	-0.012972010472171813
Hic2_p1_10	Hic2_p1	R2	RE57R	-0.45158358089224104
Hic2_p1_10	Hic2_p1	R3	RE57M	0.1025083013706215
Hic2_p1_10	Hic2_p1	R3	RE97	0.37316946912707316
Hic2_p1_10	Hic2_p1	R3	RE93	-0.174066302678593
Hic2_p1_10	Hic2_p1	R3	RE95	0.41560585615647977
Hic2_p1_10	Hic2_p1	R3	RE96	-0.2584069376673618
Hic2_p1_10	Hic2_p1	R3	RE58	-0.5751818360535812
Hic2_p1_10	Hic2_p1	R3	RE61	-0.38724738193315905
Hic2_p1_10	Hic2_p1	R3	RE85	-0.16792296209344598
Hic2_p1_10	Hic2_p1	R3	RE127	0.09979121967463639
Hic2_p1_10	Hic2_p1	R3	RE57L	-0.030477934574211427
Hic2_p1_10	Hic2_p1	R3	RE57R	-0.21606163967321965
Zfp36l1_p1_7	Zfp36l1_p1	R1	RE57M	-2.2147175866074655
Zfp36l1_p1_7	Zfp36l1_p1	R1	RE97	0.5963635501579869
Zfp36l1_p1_7	Zfp36l1_p1	R1	RE93	0.48772085547263866
Zfp36l1_p1_7	Zfp36l1_p1	R1	RE95	0.62713732651853
Zfp36l1_p1_7	Zfp36l1_p1	R1	RE96	0.11078107290290898
Zfp36l1_p1_7	Zfp36l1_p1	R1	RE58	-1.4202103640597046
Zfp36l1_p1_7	Zfp36l1_p1	R1	RE61	0.15155872115225077
Zfp36l1_p1_7	Zfp36l1_p1	R1	RE85	-0.9769273586368231
Zfp36l1_p1_7	Zfp36l1_p1	R1	RE127	-0.5308801523470588
Zfp36l1_p1_7	Zfp36l1_p1	R1	RE57L	-1.523204901592923
Zfp36l1_p1_7	Zfp36l1_p1	R1	RE57R	1.6533439346810288
Zfp36l1_p1_7	Zfp36l1_p1	R2	RE57M	-2.8970439287276903
Zfp36l1_p1_7	Zfp36l1_p1	R2	RE97	-0.3049757313383747
Zfp36l1_p1_7	Zfp36l1_p1	R2	RE93	0.7135439237442606
Zfp36l1_p1_7	Zfp36l1_p1	R2	RE95	-0.6180684663458259
Zfp36l1_p1_7	Zfp36l1_p1	R2	RE96	-0.8021418980132027
Zfp36l1_p1_7	Zfp36l1_p1	R2	RE58	-0.06843603315870975
Zfp36l1_p1_7	Zfp36l1_p1	R2	RE61	-0.7714261958756569
Zfp36l1_p1_7	Zfp36l1_p1	R2	RE85	-0.79659413273013
Zfp36l1_p1_7	Zfp36l1_p1	R2	RE127	-1.1409851632532646
Zfp36l1_p1_7	Zfp36l1_p1	R2	RE57L	-1.045275985426432
Zfp36l1_p1_7	Zfp36l1_p1	R2	RE57R	0.6376690571408399
Zfp36l1_p1_7	Zfp36l1_p1	R3	RE57M	-0.5994282884825176
Zfp36l1_p1_7	Zfp36l1_p1	R3	RE97	0.39733978434913947
Zfp36l1_p1_7	Zfp36l1_p1	R3	RE93	0.5090776001131102
Zfp36l1_p1_7	Zfp36l1_p1	R3	RE95	1.1179317796818447
Zfp36l1_p1_7	Zfp36l1_p1	R3	RE96	0.784511523029043
Zfp36l1_p1_7	Zfp36l1_p1	R3	RE58	-1.153128712306613
Zfp36l1_p1_7	Zfp36l1_p1	R3	RE61	0.3108644829866584
Zfp36l1_p1_7	Zfp36l1_p1	R3	RE85	1.2931634111659034
Zfp36l1_p1_7	Zfp36l1_p1	R3	RE127	-0.11933849606862107
Zfp36l1_p1_7	Zfp36l1_p1	R3	RE57L	-0.5403351384914584
Zfp36l1_p1_7	Zfp36l1_p1	R3	RE57R	1.406197095145021
Zfp281_p1_10	Zfp281_p1	R1	RE57M	-0.4458243445886242
Zfp281_p1_10	Zfp281_p1	R1	RE97	-0.8347466886932999
Zfp281_p1_10	Zfp281_p1	R1	RE93	-0.5531749446945471
Zfp281_p1_10	Zfp281_p1	R1	RE95	0.3592405409113113
Zfp281_p1_10	Zfp281_p1	R1	RE96	0.047347644414614296
Zfp281_p1_10	Zfp281_p1	R1	RE58	-2.5159913828453098
Zfp281_p1_10	Zfp281_p1	R1	RE61	-0.884042537738801
Zfp281_p1_10	Zfp281_p1	R1	RE85	0.06831795244675913
Zfp281_p1_10	Zfp281_p1	R1	RE127	-1.2886755442777467
Zfp281_p1_10	Zfp281_p1	R1	RE57L	-0.10035728983837737
Zfp281_p1_10	Zfp281_p1	R1	RE57R	-0.7863396244729395
Zfp281_p1_10	Zfp281_p1	R2	RE57M	-0.049531429680059684
Zfp281_p1_10	Zfp281_p1	R2	RE97	-0.2099058115146025
Zfp281_p1_10	Zfp281_p1	R2	RE93	-0.4805037696165695
Zfp281_p1_10	Zfp281_p1	R2	RE95	0.4481756859757606
Zfp281_p1_10	Zfp281_p1	R2	RE96	-0.7433182628533123
Zfp281_p1_10	Zfp281_p1	R2	RE58	-1.1810519244540263
Zfp281_p1_10	Zfp281_p1	R2	RE61	-1.317091178379481
Zfp281_p1_10	Zfp281_p1	R2	RE85	-0.7735472237346437
Zfp281_p1_10	Zfp281_p1	R2	RE127	0.671429204782346
Zfp281_p1_10	Zfp281_p1	R2	RE57L	0.03510542251178545
Zfp281_p1_10	Zfp281_p1	R2	RE57R	-1.0279566346636761
Zfp281_p1_10	Zfp281_p1	R3	RE57M	-1.242245241211139
Zfp281_p1_10	Zfp281_p1	R3	RE97	-1.3040660710168588
Zfp281_p1_10	Zfp281_p1	R3	RE93	-0.30191489800604293
Zfp281_p1_10	Zfp281_p1	R3	RE95	-0.2950756000421818
Zfp281_p1_10	Zfp281_p1	R3	RE96	0.4702103534112418
Zfp281_p1_10	Zfp281_p1	R3	RE58	-0.7860598452900931
Zfp281_p1_10	Zfp281_p1	R3	RE61	0.6099220056323363
Zfp281_p1_10	Zfp281_p1	R3	RE85	0.40209837852702884
Zfp281_p1_10	Zfp281_p1	R3	RE127	-0.5702175491243648
Zfp281_p1_10	Zfp281_p1	R3	RE57L	0.25657369947530784
Zfp281_p1_10	Zfp281_p1	R3	RE57R	-0.6383768449401822
Zfp42_p1_9	Zfp42_p1	R1	RE57M	-0.9409611706565291
Zfp42_p1_9	Zfp42_p1	R1	RE97	-0.45399045294677276
Zfp42_p1_9	Zfp42_p1	R1	RE93	-0.34323342346156643
Zfp42_p1_9	Zfp42_p1	R1	RE95	-0.1475112901540709
Zfp42_p1_9	Zfp42_p1	R1	RE96	-0.06136986503658193
Zfp42_p1_9	Zfp42_p1	R1	RE58	-0.5305550576795593
Zfp42_p1_9	Zfp42_p1	R1	RE61	-0.4341060330012522
Zfp42_p1_9	Zfp42_p1	R1	RE85	0.35767996971624316
Zfp42_p1_9	Zfp42_p1	R1	RE127	0.1251505698034751
Zfp42_p1_9	Zfp42_p1	R1	RE57L	0.2694033067159799
Zfp42_p1_9	Zfp42_p1	R1	RE57R	-0.23342378648873358
Zfp42_p1_9	Zfp42_p1	R2	RE57M	0.11665407323450984
Zfp42_p1_9	Zfp42_p1	R2	RE97	-0.3150945422359049
Zfp42_p1_9	Zfp42_p1	R2	RE93	0.8087513789564138
Zfp42_p1_9	Zfp42_p1	R2	RE95	-1.0903852288342228
Zfp42_p1_9	Zfp42_p1	R2	RE96	0.5154961229465246
Zfp42_p1_9	Zfp42_p1	R2	RE58	-1.4242472114252915
Zfp42_p1_9	Zfp42_p1	R2	RE61	-0.05875961396268517
Zfp42_p1_9	Zfp42_p1	R2	RE85	0.2111467944163774
Zfp42_p1_9	Zfp42_p1	R2	RE127	-0.06594502410869289
Zfp42_p1_9	Zfp42_p1	R2	RE57L	-1.2924303324756867
Zfp42_p1_9	Zfp42_p1	R2	RE57R	-1.2352272480721833
Zfp42_p1_9	Zfp42_p1	R3	RE57M	0.42705161155806715
Zfp42_p1_9	Zfp42_p1	R3	RE97	-0.29473484042099213
Zfp42_p1_9	Zfp42_p1	R3	RE93	-1.1136974081034923
Zfp42_p1_9	Zfp42_p1	R3	RE95	-0.04464924756293678
Zfp42_p1_9	Zfp42_p1	R3	RE96	-0.835894235908683
Zfp42_p1_9	Zfp42_p1	R3	RE58	-0.004045892830635201
Zfp42_p1_9	Zfp42_p1	R3	RE61	-0.3033014093262727
Zfp42_p1_9	Zfp42_p1	R3	RE85	-0.962606601202619
Zfp42_p1_9	Zfp42_p1	R3	RE127	1.420852629373169
Zfp42_p1_9	Zfp42_p1	R3	RE57L	-1.5159321718463192
Zfp42_p1_9	Zfp42_p1	R3	RE57R	0.07388319640185599
Nr4a1_p1_7	Nr4a1_p1	R1	RE57M	-0.12823344626263405
Nr4a1_p1_7	Nr4a1_p1	R1	RE97	0.8614434093969315
Nr4a1_p1_7	Nr4a1_p1	R1	RE93	0.618066518793813
Nr4a1_p1_7	Nr4a1_p1	R1	RE95	0.16480310010537033
Nr4a1_p1_7	Nr4a1_p1	R1	RE96	0.07969053999430943
Nr4a1_p1_7	Nr4a1_p1	R1	RE58	0.19615756744399293
Nr4a1_p1_7	Nr4a1_p1	R1	RE61	-0.5850994826516345
Nr4a1_p1_7	Nr4a1_p1	R1	RE85	1.004146935517472
Nr4a1_p1_7	Nr4a1_p1	R1	RE127	-0.43594221406179634
Nr4a1_p1_7	Nr4a1_p1	R1	RE57L	0.5946378403247184
Nr4a1_p1_7	Nr4a1_p1	R1	RE57R	-0.3653924589679953
Nr4a1_p1_7	Nr4a1_p1	R2	RE57M	0.45434913395854204
Nr4a1_p1_7	Nr4a1_p1	R2	RE97	0.31427282109460386
Nr4a1_p1_7	Nr4a1_p1	R2	RE93	3.059367725765771
Nr4a1_p1_7	Nr4a1_p1	R2	RE95	-0.557934759161845
Nr4a1_p1_7	Nr4a1_p1	R2	RE96	0.7978342586907446
Nr4a1_p1_7	Nr4a1_p1	R2	RE58	-0.7532728199382058
Nr4a1_p1_7	Nr4a1_p1	R2	RE61	-0.0712011012374647
Nr4a1_p1_7	Nr4a1_p1	R2	RE85	-1.3442958332992734
Nr4a1_p1_7	Nr4a1_p1	R2	RE127	0.8334176680768347
Nr4a1_p1_7	Nr4a1_p1	R2	RE57L	-0.05061111182570595
Nr4a1_p1_7	Nr4a1_p1	R2	RE57R	-0.6168788304970518
Nr4a1_p1_7	Nr4a1_p1	R3	RE57M	-0.5246602042501964
Nr4a1_p1_7	Nr4a1_p1	R3	RE97	0.7084415016557807
Nr4a1_p1_7	Nr4a1_p1	R3	RE93	-0.4414761330125712
Nr4a1_p1_7	Nr4a1_p1	R3	RE95	0.6219228812380999
Nr4a1_p1_7	Nr4a1_p1	R3	RE96	0.6304902412078247
Nr4a1_p1_7	Nr4a1_p1	R3	RE58	1.3369730794730368
Nr4a1_p1_7	Nr4a1_p1	R3	RE61	-0.14660399897341414
Nr4a1_p1_7	Nr4a1_p1	R3	RE85	-0.1962647119783982
Nr4a1_p1_7	Nr4a1_p1	R3	RE127	-0.7462990857630337
Nr4a1_p1_7	Nr4a1_p1	R3	RE57L	0.3198947351565255
Nr4a1_p1_7	Nr4a1_p1	R3	RE57R	0.13965397678844502
E2f3_p2_8	E2f3_p2	R1	RE57M	-1.06685348437934
E2f3_p2_8	E2f3_p2	R1	RE97	0.06750597075977927
E2f3_p2_8	E2f3_p2	R1	RE93	-0.8015585649831968
E2f3_p2_8	E2f3_p2	R1	RE95	-0.4716642978727738
E2f3_p2_8	E2f3_p2	R1	RE96	-1.8921868838075444
E2f3_p2_8	E2f3_p2	R1	RE58	0.6286908618451506
E2f3_p2_8	E2f3_p2	R1	RE61	-1.2887098797018774
E2f3_p2_8	E2f3_p2	R1	RE85	0.34833228595394156
E2f3_p2_8	E2f3_p2	R1	RE127	0.44612093318169854
E2f3_p2_8	E2f3_p2	R1	RE57L	0.28116988526547004
E2f3_p2_8	E2f3_p2	R1	RE57R	0.00713296524009254
E2f3_p2_8	E2f3_p2	R2	RE57M	-0.15529411982658065
E2f3_p2_8	E2f3_p2	R2	RE97	-1.2167062315260586
E2f3_p2_8	E2f3_p2	R2	RE93	-0.7887005742070626
E2f3_p2_8	E2f3_p2	R2	RE95	-1.4181074111906429
E2f3_p2_8	E2f3_p2	R2	RE96	-0.7383570779392545
E2f3_p2_8	E2f3_p2	R2	RE58	-0.029415932526617346
E2f3_p2_8	E2f3_p2	R2	RE61	-1.8800714629447732
E2f3_p2_8	E2f3_p2	R2	RE85	-1.2628255612072383
E2f3_p2_8	E2f3_p2	R2	RE127	-1.4228739762234381
E2f3_p2_8	E2f3_p2	R2	RE57L	-0.29338655586393975
E2f3_p2_8	E2f3_p2	R2	RE57R	-1.2459979752682089
E2f3_p2_8	E2f3_p2	R3	RE57M	-0.09280853471615706
E2f3_p2_8	E2f3_p2	R3	RE97	0.30489200958564344
E2f3_p2_8	E2f3_p2	R3	RE93	-0.6658946863230453
E2f3_p2_8	E2f3_p2	R3	RE95	-0.5739271928242617
E2f3_p2_8	E2f3_p2	R3	RE96	0.13546959241097073
E2f3_p2_8	E2f3_p2	R3	RE58	-0.2644234805592318
E2f3_p2_8	E2f3_p2	R3	RE61	0.5020210318586011
E2f3_p2_8	E2f3_p2	R3	RE85	0.3962200157484731
E2f3_p2_8	E2f3_p2	R3	RE127	0.032339534343769405
E2f3_p2_8	E2f3_p2	R3	RE57L	-0.7448563618425662
E2f3_p2_8	E2f3_p2	R3	RE57R	0.49429270095576383
Nkrf_p1_6	Nkrf_p1	R1	RE57M	0.3459516432843388
Nkrf_p1_6	Nkrf_p1	R1	RE97	-0.4011865082987528
Nkrf_p1_6	Nkrf_p1	R1	RE93	-0.114786020223889
Nkrf_p1_6	Nkrf_p1	R1	RE95	0.9639453332744733
Nkrf_p1_6	Nkrf_p1	R1	RE96	-0.3314368831990744
Nkrf_p1_6	Nkrf_p1	R1	RE58	-0.22785717278875536
Nkrf_p1_6	Nkrf_p1	R1	RE61	-1.6037800536801008
Nkrf_p1_6	Nkrf_p1	R1	RE85	-1.1688555005575807
Nkrf_p1_6	Nkrf_p1	R1	RE127	-1.1017543863822377
Nkrf_p1_6	Nkrf_p1	R1	RE57L	-1.2421545400966778
Nkrf_p1_6	Nkrf_p1	R1	RE57R	-0.6940309979040322
Nkrf_p1_6	Nkrf_p1	R2	RE57M	0.3784340020644511
Nkrf_p1_6	Nkrf_p1	R2	RE97	-0.15833492758061019
Nkrf_p1_6	Nkrf_p1	R2	RE93	-0.575756764702492
Nkrf_p1_6	Nkrf_p1	R2	RE95	-0.701971330031579
Nkrf_p1_6	Nkrf_p1	R2	RE96	-1.4027768281098723
Nkrf_p1_6	Nkrf_p1	R2	RE58	-0.24654845643900414
Nkrf_p1_6	Nkrf_p1	R2	RE61	-0.5100064173648604
Nkrf_p1_6	Nkrf_p1	R2	RE85	-0.4373001320986203
Nkrf_p1_6	Nkrf_p1	R2	RE127	0.3468276374726655
Nkrf_p1_6	Nkrf_p1	R2	RE57L	-0.0463790200514353
Nkrf_p1_6	Nkrf_p1	R2	RE57R	0.814793111061386
Nkrf_p1_6	Nkrf_p1	R3	RE57M	-0.6331594880663267
Nkrf_p1_6	Nkrf_p1	R3	RE97	0.9146717735192077
Nkrf_p1_6	Nkrf_p1	R3	RE93	0.8502644593227373
Nkrf_p1_6	Nkrf_p1	R3	RE95	-1.4896735668251877
Nkrf_p1_6	Nkrf_p1	R3	RE96	-0.24771158457517925
Nkrf_p1_6	Nkrf_p1	R3	RE58	0.4121262447593827
Nkrf_p1_6	Nkrf_p1	R3	RE61	-0.34083636018911556
Nkrf_p1_6	Nkrf_p1	R3	RE85	-1.0395620344500291
Nkrf_p1_6	Nkrf_p1	R3	RE127	-0.10243513191027863
Nkrf_p1_6	Nkrf_p1	R3	RE57L	-0.07714472102877858
Nkrf_p1_6	Nkrf_p1	R3	RE57R	0.34979223676928944
Zfp213_p1_5	Zfp213_p1	R1	RE57M	-0.5373435661998148
Zfp213_p1_5	Zfp213_p1	R1	RE97	-0.09347756383677916
Zfp213_p1_5	Zfp213_p1	R1	RE93	-1.226572072272021
Zfp213_p1_5	Zfp213_p1	R1	RE95	0.14840262487519357
Zfp213_p1_5	Zfp213_p1	R1	RE96	4.97979281815366e-4
Zfp213_p1_5	Zfp213_p1	R1	RE58	-0.4963903590732789
Zfp213_p1_5	Zfp213_p1	R1	RE61	-0.1596684201611732
Zfp213_p1_5	Zfp213_p1	R1	RE85	-0.10961039179405373
Zfp213_p1_5	Zfp213_p1	R1	RE127	0.8002999113883736
Zfp213_p1_5	Zfp213_p1	R1	RE57L	1.0968894446680664
Zfp213_p1_5	Zfp213_p1	R1	RE57R	-0.5240001806395636
Zfp213_p1_5	Zfp213_p1	R2	RE57M	1.4464336992963789
Zfp213_p1_5	Zfp213_p1	R2	RE97	-0.2942594951648319
Zfp213_p1_5	Zfp213_p1	R2	RE93	-0.5853579812437625
Zfp213_p1_5	Zfp213_p1	R2	RE95	0.2741598093890305
Zfp213_p1_5	Zfp213_p1	R2	RE96	-0.40027698750912144
Zfp213_p1_5	Zfp213_p1	R2	RE58	-0.29547395626086925
Zfp213_p1_5	Zfp213_p1	R2	RE61	-0.5099300522182595
Zfp213_p1_5	Zfp213_p1	R2	RE85	-0.6555578398758275
Zfp213_p1_5	Zfp213_p1	R2	RE127	-0.6959314251473283
Zfp213_p1_5	Zfp213_p1	R2	RE57L	0.9909366316688321
Zfp213_p1_5	Zfp213_p1	R2	RE57R	-0.9342890113986092
Zfp213_p1_5	Zfp213_p1	R3	RE57M	-0.05757881648942592
Zfp213_p1_5	Zfp213_p1	R3	RE97	-0.5500427658162
Zfp213_p1_5	Zfp213_p1	R3	RE93	-0.37860982329802506
Zfp213_p1_5	Zfp213_p1	R3	RE95	-0.9001932417767784
Zfp213_p1_5	Zfp213_p1	R3	RE96	0.12647301278307177
Zfp213_p1_5	Zfp213_p1	R3	RE58	-0.646486191272399
Zfp213_p1_5	Zfp213_p1	R3	RE61	-0.2811131183415687
Zfp213_p1_5	Zfp213_p1	R3	RE85	-0.5332205074417912
Zfp213_p1_5	Zfp213_p1	R3	RE127	-0.6803389643758921
Zfp213_p1_5	Zfp213_p1	R3	RE57L	-0.8379673439093047
Zfp213_p1_5	Zfp213_p1	R3	RE57R	-0.4257828508509104
Yy1_p1_1	Yy1_p1	R1	RE57M	0.5625932009001001
Yy1_p1_1	Yy1_p1	R1	RE97	-0.6036470344541005
Yy1_p1_1	Yy1_p1	R1	RE93	-0.614340773581226
Yy1_p1_1	Yy1_p1	R1	RE95	-2.093746287528927
Yy1_p1_1	Yy1_p1	R1	RE96	-1.0119733079526327
Yy1_p1_1	Yy1_p1	R1	RE58	-0.5251696039960431
Yy1_p1_1	Yy1_p1	R1	RE61	-0.5784186185146988
Yy1_p1_1	Yy1_p1	R1	RE85	-0.3141098323359524
Yy1_p1_1	Yy1_p1	R1	RE127	-0.936326990152163
Yy1_p1_1	Yy1_p1	R1	RE57L	-1.6304759561677316
Yy1_p1_1	Yy1_p1	R1	RE57R	-1.3396606432868898
Yy1_p1_1	Yy1_p1	R2	RE57M	-0.7554001026729275
Yy1_p1_1	Yy1_p1	R2	RE97	-0.22190595679420846
Yy1_p1_1	Yy1_p1	R2	RE93	-0.19894843848026827
Yy1_p1_1	Yy1_p1	R2	RE95	-1.054982554878082
Yy1_p1_1	Yy1_p1	R2	RE96	-1.2920190628307648
Yy1_p1_1	Yy1_p1	R2	RE58	0.10180374935728947
Yy1_p1_1	Yy1_p1	R2	RE61	0.10221024874242529
Yy1_p1_1	Yy1_p1	R2	RE85	-0.9499913662476227
Yy1_p1_1	Yy1_p1	R2	RE127	-2.3762713981030017
Yy1_p1_1	Yy1_p1	R2	RE57L	-0.2106432101919703
Yy1_p1_1	Yy1_p1	R2	RE57R	-0.3521261594667863
Yy1_p1_1	Yy1_p1	R3	RE57M	-0.7838922137489205
Yy1_p1_1	Yy1_p1	R3	RE97	0.31167061220713344
Yy1_p1_1	Yy1_p1	R3	RE93	-0.9603276454507422
Yy1_p1_1	Yy1_p1	R3	RE95	-0.016530635068731234
Yy1_p1_1	Yy1_p1	R3	RE96	-0.8735585343538982
Yy1_p1_1	Yy1_p1	R3	RE58	0.5642797386659906
Yy1_p1_1	Yy1_p1	R3	RE61	-0.678740974285288
Yy1_p1_1	Yy1_p1	R3	RE85	-0.5836897757632308
Yy1_p1_1	Yy1_p1	R3	RE127	-1.6888270623791724
Yy1_p1_1	Yy1_p1	R3	RE57L	-0.1518376513872016
Yy1_p1_1	Yy1_p1	R3	RE57R	0.4757480720631215
Gm20422_p1_7	Gm20422_p1	R1	RE57M	0.07142938369194111
Gm20422_p1_7	Gm20422_p1	R1	RE97	0.5499518798657103
Gm20422_p1_7	Gm20422_p1	R1	RE93	0.7487523479155286
Gm20422_p1_7	Gm20422_p1	R1	RE95	0.4244109441980333
Gm20422_p1_7	Gm20422_p1	R1	RE96	-0.27787304948111463
Gm20422_p1_7	Gm20422_p1	R1	RE58	0.6871465455328767
Gm20422_p1_7	Gm20422_p1	R1	RE61	-0.8460743614337072
Gm20422_p1_7	Gm20422_p1	R1	RE85	-0.13616821918003527
Gm20422_p1_7	Gm20422_p1	R1	RE127	0.04778552083471061
Gm20422_p1_7	Gm20422_p1	R1	RE57L	-0.5619359875559383
Gm20422_p1_7	Gm20422_p1	R1	RE57R	0.5725660001770229
Gm20422_p1_7	Gm20422_p1	R2	RE57M	0.4612325295857745
Gm20422_p1_7	Gm20422_p1	R2	RE97	0.6953848620132331
Gm20422_p1_7	Gm20422_p1	R2	RE93	0.10514265880138814
Gm20422_p1_7	Gm20422_p1	R2	RE95	1.103346806490342
Gm20422_p1_7	Gm20422_p1	R2	RE96	-0.17466671623192884
Gm20422_p1_7	Gm20422_p1	R2	RE58	0.06770838555906795
Gm20422_p1_7	Gm20422_p1	R2	RE61	-0.5608081201541237
Gm20422_p1_7	Gm20422_p1	R2	RE85	-0.8908992227616345
Gm20422_p1_7	Gm20422_p1	R2	RE127	-0.31563298798825473
Gm20422_p1_7	Gm20422_p1	R2	RE57L	0.3910853572771391
Gm20422_p1_7	Gm20422_p1	R2	RE57R	1.3148724757213508
Gm20422_p1_7	Gm20422_p1	R3	RE57M	0.5595934569766001
Gm20422_p1_7	Gm20422_p1	R3	RE97	0.30236823882936426
Gm20422_p1_7	Gm20422_p1	R3	RE93	-0.05483881429190068
Gm20422_p1_7	Gm20422_p1	R3	RE95	-0.476780989318972
Gm20422_p1_7	Gm20422_p1	R3	RE96	0.11347702658965537
Gm20422_p1_7	Gm20422_p1	R3	RE58	1.7590384598542295
Gm20422_p1_7	Gm20422_p1	R3	RE61	0.5212771125034035
Gm20422_p1_7	Gm20422_p1	R3	RE85	-2.119175951055905e-4
Gm20422_p1_7	Gm20422_p1	R3	RE127	0.9371896654702658
Gm20422_p1_7	Gm20422_p1	R3	RE57L	0.14119413650794796
Gm20422_p1_7	Gm20422_p1	R3	RE57R	1.5471590804259356
Gli2_p1_8	Gli2_p1	R1	RE57M	0.1770076772512028
Gli2_p1_8	Gli2_p1	R1	RE97	-0.7423651379669639
Gli2_p1_8	Gli2_p1	R1	RE93	-0.2770204441264107
Gli2_p1_8	Gli2_p1	R1	RE95	-0.41783023262767577
Gli2_p1_8	Gli2_p1	R1	RE96	-0.6048214353084785
Gli2_p1_8	Gli2_p1	R1	RE58	-1.0557881576915167
Gli2_p1_8	Gli2_p1	R1	RE61	0.3763926989544068
Gli2_p1_8	Gli2_p1	R1	RE85	-0.9666218385738702
Gli2_p1_8	Gli2_p1	R1	RE127	-0.9786783712978613
Gli2_p1_8	Gli2_p1	R1	RE57L	-1.1373703528624246
Gli2_p1_8	Gli2_p1	R1	RE57R	0.24569620622806296
Gli2_p1_8	Gli2_p1	R2	RE57M	-0.896640602278055
Gli2_p1_8	Gli2_p1	R2	RE97	-1.8907268392872503
Gli2_p1_8	Gli2_p1	R2	RE93	-0.22614621252618747
Gli2_p1_8	Gli2_p1	R2	RE95	-0.38511307209492035
Gli2_p1_8	Gli2_p1	R2	RE96	-1.9831096348842974
Gli2_p1_8	Gli2_p1	R2	RE58	-0.5924928700904594
Gli2_p1_8	Gli2_p1	R2	RE61	-1.1215616434608535
Gli2_p1_8	Gli2_p1	R2	RE85	-0.21030871650813965
Gli2_p1_8	Gli2_p1	R2	RE127	-0.027601181854099332
Gli2_p1_8	Gli2_p1	R2	RE57L	-0.9693679634586273
Gli2_p1_8	Gli2_p1	R2	RE57R	0.29855720236881583
Gli2_p1_8	Gli2_p1	R3	RE57M	0.548635054135089
Gli2_p1_8	Gli2_p1	R3	RE97	0.6897228501387145
Gli2_p1_8	Gli2_p1	R3	RE93	-1.1573214467048987
Gli2_p1_8	Gli2_p1	R3	RE95	0.29759787780933566
Gli2_p1_8	Gli2_p1	R3	RE96	-0.6396483072968532
Gli2_p1_8	Gli2_p1	R3	RE58	-0.16749711714334775
Gli2_p1_8	Gli2_p1	R3	RE61	-0.5688583800635792
Gli2_p1_8	Gli2_p1	R3	RE85	-1.4380332917997884
Gli2_p1_8	Gli2_p1	R3	RE127	0.7292792608550029
Gli2_p1_8	Gli2_p1	R3	RE57L	0.08502821144331632
Gli2_p1_8	Gli2_p1	R3	RE57R	-1.812986907786094
Zfp574_p2_9	Zfp574_p2	R1	RE57M	0.31483380150370893
Zfp574_p2_9	Zfp574_p2	R1	RE97	-0.1261990951137274
Zfp574_p2_9	Zfp574_p2	R1	RE93	0.6025411516361837
Zfp574_p2_9	Zfp574_p2	R1	RE95	-0.4520878318465057
Zfp574_p2_9	Zfp574_p2	R1	RE96	0.31755242440670334
Zfp574_p2_9	Zfp574_p2	R1	RE58	0.5084704497182928
Zfp574_p2_9	Zfp574_p2	R1	RE61	0.009550102387454707
Zfp574_p2_9	Zfp574_p2	R1	RE85	0.15001016811905157
Zfp574_p2_9	Zfp574_p2	R1	RE127	-0.10217560952473195
Zfp574_p2_9	Zfp574_p2	R1	RE57L	-0.539200681586856
Zfp574_p2_9	Zfp574_p2	R1	RE57R	0.9167135095348554
Zfp574_p2_9	Zfp574_p2	R2	RE57M	-8.995273812945568e-4
Zfp574_p2_9	Zfp574_p2	R2	RE97	-1.0054120315250057
Zfp574_p2_9	Zfp574_p2	R2	RE93	-0.5146130669603765
Zfp574_p2_9	Zfp574_p2	R2	RE95	-0.12390972260725806
Zfp574_p2_9	Zfp574_p2	R2	RE96	-0.186288999557984
Zfp574_p2_9	Zfp574_p2	R2	RE58	-1.1042088329967639
Zfp574_p2_9	Zfp574_p2	R2	RE61	-0.7876268039236766
Zfp574_p2_9	Zfp574_p2	R2	RE85	-0.666022771105339
Zfp574_p2_9	Zfp574_p2	R2	RE127	0.04279132739148015
Zfp574_p2_9	Zfp574_p2	R2	RE57L	0.11748161060542936
Zfp574_p2_9	Zfp574_p2	R2	RE57R	0.3812592211771204
Zfp574_p2_9	Zfp574_p2	R3	RE57M	-0.46421478489292867
Zfp574_p2_9	Zfp574_p2	R3	RE97	0.05778625317650004
Zfp574_p2_9	Zfp574_p2	R3	RE93	-1.3993868357820909
Zfp574_p2_9	Zfp574_p2	R3	RE95	-0.38697880366881376
Zfp574_p2_9	Zfp574_p2	R3	RE96	-0.2544460070303966
Zfp574_p2_9	Zfp574_p2	R3	RE58	0.1892824323601949
Zfp574_p2_9	Zfp574_p2	R3	RE61	0.8395389227177721
Zfp574_p2_9	Zfp574_p2	R3	RE85	-0.048335533437950766
Zfp574_p2_9	Zfp574_p2	R3	RE127	1.3451514636189943
Zfp574_p2_9	Zfp574_p2	R3	RE57L	1.345403747172983
Zfp574_p2_9	Zfp574_p2	R3	RE57R	-0.09504062859358804
Ascl2_p2_12	Ascl2_p2	R1	RE57M	-0.012715379750186582
Ascl2_p2_12	Ascl2_p2	R1	RE97	0.5600951212232678
Ascl2_p2_12	Ascl2_p2	R1	RE93	-1.669914207785026
Ascl2_p2_12	Ascl2_p2	R1	RE95	0.1844910322983254
Ascl2_p2_12	Ascl2_p2	R1	RE96	-0.036557570270291995
Ascl2_p2_12	Ascl2_p2	R1	RE58	-0.20890884371187493
Ascl2_p2_12	Ascl2_p2	R1	RE61	0.4577723486373102
Ascl2_p2_12	Ascl2_p2	R1	RE85	0.3169147455975883
Ascl2_p2_12	Ascl2_p2	R1	RE127	0.5824579593002491
Ascl2_p2_12	Ascl2_p2	R1	RE57L	-0.5347443619261316
Ascl2_p2_12	Ascl2_p2	R1	RE57R	0.8547622666711968
Ascl2_p2_12	Ascl2_p2	R2	RE57M	-0.40896904327341566
Ascl2_p2_12	Ascl2_p2	R2	RE97	-0.0012583307310824487
Ascl2_p2_12	Ascl2_p2	R2	RE93	-0.33862170154241633
Ascl2_p2_12	Ascl2_p2	R2	RE95	1.646727834350317
Ascl2_p2_12	Ascl2_p2	R2	RE96	0.6710793743740406
Ascl2_p2_12	Ascl2_p2	R2	RE58	1.270883713242186
Ascl2_p2_12	Ascl2_p2	R2	RE61	-0.012453217247990894
Ascl2_p2_12	Ascl2_p2	R2	RE85	-0.01071254887608347
Ascl2_p2_12	Ascl2_p2	R2	RE127	1.710635282883686
Ascl2_p2_12	Ascl2_p2	R2	RE57L	0.3430376350200892
Ascl2_p2_12	Ascl2_p2	R2	RE57R	0.644245590135641
Ascl2_p2_12	Ascl2_p2	R3	RE57M	0.021230583962167017
Ascl2_p2_12	Ascl2_p2	R3	RE97	-0.9194178369530098
Ascl2_p2_12	Ascl2_p2	R3	RE93	1.5317064310836392
Ascl2_p2_12	Ascl2_p2	R3	RE95	1.610087233634508
Ascl2_p2_12	Ascl2_p2	R3	RE96	-1.2922206019249292
Ascl2_p2_12	Ascl2_p2	R3	RE58	-1.355757942619065
Ascl2_p2_12	Ascl2_p2	R3	RE61	0.2453093017803696
Ascl2_p2_12	Ascl2_p2	R3	RE85	-1.1479819297224718
Ascl2_p2_12	Ascl2_p2	R3	RE127	0.9216487001605208
Ascl2_p2_12	Ascl2_p2	R3	RE57L	0.216772510782771
Ascl2_p2_12	Ascl2_p2	R3	RE57R	0.82897714578738535
Ssrp1_p1_5	Ssrp1_p1	R1	RE57M	0.27612591726253466
Ssrp1_p1_5	Ssrp1_p1	R1	RE97	-0.03253257231776167
Ssrp1_p1_5	Ssrp1_p1	R1	RE93	-0.8829336565147587
Ssrp1_p1_5	Ssrp1_p1	R1	RE95	1.0257976330168117
Ssrp1_p1_5	Ssrp1_p1	R1	RE96	0.9817157569922876
Ssrp1_p1_5	Ssrp1_p1	R1	RE58	0.29477068730729206
Ssrp1_p1_5	Ssrp1_p1	R1	RE61	0.40071727477163926
Ssrp1_p1_5	Ssrp1_p1	R1	RE85	-0.6416916825408423
Ssrp1_p1_5	Ssrp1_p1	R1	RE127	-0.9777368133697619
Ssrp1_p1_5	Ssrp1_p1	R1	RE57L	1.5533857217517197
Ssrp1_p1_5	Ssrp1_p1	R1	RE57R	-1.0067142295328453
Ssrp1_p1_5	Ssrp1_p1	R2	RE57M	0.36132508642897504
Ssrp1_p1_5	Ssrp1_p1	R2	RE97	-0.4783699377030432
Ssrp1_p1_5	Ssrp1_p1	R2	RE93	-0.3800027208188766
Ssrp1_p1_5	Ssrp1_p1	R2	RE95	-0.5481054048972663
Ssrp1_p1_5	Ssrp1_p1	R2	RE96	0.0627333618332839
Ssrp1_p1_5	Ssrp1_p1	R2	RE58	-0.7349254303728937
Ssrp1_p1_5	Ssrp1_p1	R2	RE61	0.581110606113504
Ssrp1_p1_5	Ssrp1_p1	R2	RE85	-0.055598817999891546
Ssrp1_p1_5	Ssrp1_p1	R2	RE127	1.7926248718158935
Ssrp1_p1_5	Ssrp1_p1	R2	RE57L	-0.3951985380888989
Ssrp1_p1_5	Ssrp1_p1	R2	RE57R	-1.328391011657497
Ssrp1_p1_5	Ssrp1_p1	R3	RE57M	-0.7912918843417208
Ssrp1_p1_5	Ssrp1_p1	R3	RE97	-2.1134462723546905
Ssrp1_p1_5	Ssrp1_p1	R3	RE93	-1.5009066871873307
Ssrp1_p1_5	Ssrp1_p1	R3	RE95	-1.1015118450994303
Ssrp1_p1_5	Ssrp1_p1	R3	RE96	0.05786813239267028
Ssrp1_p1_5	Ssrp1_p1	R3	RE58	1.1184291429634334
Ssrp1_p1_5	Ssrp1_p1	R3	RE61	-0.1470346293329909
Ssrp1_p1_5	Ssrp1_p1	R3	RE85	-1.5896191983622094
Ssrp1_p1_5	Ssrp1_p1	R3	RE127	-0.827521777800659
Ssrp1_p1_5	Ssrp1_p1	R3	RE57L	-0.3050211431563653
Ssrp1_p1_5	Ssrp1_p1	R3	RE57R	0.3038514059451422
Erf_p1_7	Erf_p1	R1	RE57M	-0.36707745009279613
Erf_p1_7	Erf_p1	R1	RE97	0.42152806067120263
Erf_p1_7	Erf_p1	R1	RE93	0.2903671250049067
Erf_p1_7	Erf_p1	R1	RE95	-0.18282410917921885
Erf_p1_7	Erf_p1	R1	RE96	-0.7964487086707286
Erf_p1_7	Erf_p1	R1	RE58	0.07304112221311113
Erf_p1_7	Erf_p1	R1	RE61	0.6485561882318418
Erf_p1_7	Erf_p1	R1	RE85	-1.1634221303899932
Erf_p1_7	Erf_p1	R1	RE127	1.692817878229176
Erf_p1_7	Erf_p1	R1	RE57L	0.3715635052406227
Erf_p1_7	Erf_p1	R1	RE57R	0.0714477974083606
Erf_p1_7	Erf_p1	R2	RE57M	0.30026000099156697
Erf_p1_7	Erf_p1	R2	RE97	-0.0232954820380526
Erf_p1_7	Erf_p1	R2	RE93	0.3966155591363694
Erf_p1_7	Erf_p1	R2	RE95	1.3489006038302955
Erf_p1_7	Erf_p1	R2	RE96	-0.3119965860874123
Erf_p1_7	Erf_p1	R2	RE58	0.29918783290899653
Erf_p1_7	Erf_p1	R2	RE61	0.2514711577311586
Erf_p1_7	Erf_p1	R2	RE85	0.5470618958062986
Erf_p1_7	Erf_p1	R2	RE127	0.4741423273360534
Erf_p1_7	Erf_p1	R2	RE57L	-0.8991189620762172
Erf_p1_7	Erf_p1	R2	RE57R	0.1369755109507885
Erf_p1_7	Erf_p1	R3	RE57M	-0.47572063915642426
Erf_p1_7	Erf_p1	R3	RE97	0.24753976259911142
Erf_p1_7	Erf_p1	R3	RE93	0.20671752709751112
Erf_p1_7	Erf_p1	R3	RE95	-0.5640820918869172
Erf_p1_7	Erf_p1	R3	RE96	0.023028247664742263
Erf_p1_7	Erf_p1	R3	RE58	0.6848273769916513
Erf_p1_7	Erf_p1	R3	RE61	0.3532592961189832
Erf_p1_7	Erf_p1	R3	RE85	-0.45368560569570715
Erf_p1_7	Erf_p1	R3	RE127	-0.4866537283608692
Erf_p1_7	Erf_p1	R3	RE57L	-0.7073278335502952
Erf_p1_7	Erf_p1	R3	RE57R	0.5853189509188694
Gmeb2_p1_1	Gmeb2_p1	R1	RE57M	-1.0530614506707248
Gmeb2_p1_1	Gmeb2_p1	R1	RE97	0.1252937627115623
Gmeb2_p1_1	Gmeb2_p1	R1	RE93	0.6602868976707446
Gmeb2_p1_1	Gmeb2_p1	R1	RE95	0.31683159605677963
Gmeb2_p1_1	Gmeb2_p1	R1	RE96	-0.2800069832620953
Gmeb2_p1_1	Gmeb2_p1	R1	RE58	0.7456996594737283
Gmeb2_p1_1	Gmeb2_p1	R1	RE61	1.3378953883589442
Gmeb2_p1_1	Gmeb2_p1	R1	RE85	0.0011569060064391319
Gmeb2_p1_1	Gmeb2_p1	R1	RE127	-1.2066556055495223
Gmeb2_p1_1	Gmeb2_p1	R1	RE57L	1.0379318085622793
Gmeb2_p1_1	Gmeb2_p1	R1	RE57R	0.17231860758947717
Gmeb2_p1_1	Gmeb2_p1	R2	RE57M	-0.03249716243583976
Gmeb2_p1_1	Gmeb2_p1	R2	RE97	0.222875776551339
Gmeb2_p1_1	Gmeb2_p1	R2	RE93	0.27663186766180287
Gmeb2_p1_1	Gmeb2_p1	R2	RE95	-0.9799362757154813
Gmeb2_p1_1	Gmeb2_p1	R2	RE96	0.9381758135602107
Gmeb2_p1_1	Gmeb2_p1	R2	RE58	-0.3323714447765733
Gmeb2_p1_1	Gmeb2_p1	R2	RE61	0.23938811515854
Gmeb2_p1_1	Gmeb2_p1	R2	RE85	-1.5758875435803048
Gmeb2_p1_1	Gmeb2_p1	R2	RE127	-0.6610715685462714
Gmeb2_p1_1	Gmeb2_p1	R2	RE57L	-0.19887507373894295
Gmeb2_p1_1	Gmeb2_p1	R2	RE57R	-0.6466161092919205
Gmeb2_p1_1	Gmeb2_p1	R3	RE57M	-0.4922582505145617
Gmeb2_p1_1	Gmeb2_p1	R3	RE97	0.160649690209736
Gmeb2_p1_1	Gmeb2_p1	R3	RE93	-1.4189421181814115
Gmeb2_p1_1	Gmeb2_p1	R3	RE95	-0.23345669263236268
Gmeb2_p1_1	Gmeb2_p1	R3	RE96	0.04245327340526144
Gmeb2_p1_1	Gmeb2_p1	R3	RE58	-0.37668646961948726
Gmeb2_p1_1	Gmeb2_p1	R3	RE61	0.19524576257133283
Gmeb2_p1_1	Gmeb2_p1	R3	RE85	-0.6986821217490525
Gmeb2_p1_1	Gmeb2_p1	R3	RE127	-0.9192894696032625
Gmeb2_p1_1	Gmeb2_p1	R3	RE57L	0.31395589537382956
Gmeb2_p1_1	Gmeb2_p1	R3	RE57R	-0.5581123003777225
E2f8_p2_7	E2f8_p2	R1	RE57M	0.2816967589287089
E2f8_p2_7	E2f8_p2	R1	RE97	1.3427404631482138
E2f8_p2_7	E2f8_p2	R1	RE93	-1.186851959801979
E2f8_p2_7	E2f8_p2	R1	RE95	-0.13898956860562556
E2f8_p2_7	E2f8_p2	R1	RE96	2.1291832176295937
E2f8_p2_7	E2f8_p2	R1	RE58	2.3092239819977394
E2f8_p2_7	E2f8_p2	R1	RE61	-1.292449290814863
E2f8_p2_7	E2f8_p2	R1	RE85	2.7795566265336746
E2f8_p2_7	E2f8_p2	R1	RE127	-0.1709518835968558
E2f8_p2_7	E2f8_p2	R1	RE57L	1.7882574626797452
E2f8_p2_7	E2f8_p2	R1	RE57R	1.991425030464466
E2f8_p2_7	E2f8_p2	R2	RE57M	0.3673008700705049
E2f8_p2_7	E2f8_p2	R2	RE97	-1.2060368731916076
E2f8_p2_7	E2f8_p2	R2	RE93	1.247527641508002
E2f8_p2_7	E2f8_p2	R2	RE95	-0.28310034383971383
E2f8_p2_7	E2f8_p2	R2	RE96	-0.7354280008150921
E2f8_p2_7	E2f8_p2	R2	RE58	2.6777257026643695
E2f8_p2_7	E2f8_p2	R2	RE61	1.6787589967388699
E2f8_p2_7	E2f8_p2	R2	RE85	0.42635614637135905
E2f8_p2_7	E2f8_p2	R2	RE127	-0.9166122632864031
E2f8_p2_7	E2f8_p2	R2	RE57L	-0.6563712380249431
E2f8_p2_7	E2f8_p2	R2	RE57R	1.802774698796178
E2f8_p2_7	E2f8_p2	R3	RE57M	1.8692934298979658
E2f8_p2_7	E2f8_p2	R3	RE97	-0.6921348595531024
E2f8_p2_7	E2f8_p2	R3	RE93	1.7938525562437757
E2f8_p2_7	E2f8_p2	R3	RE95	1.3791919408182385
E2f8_p2_7	E2f8_p2	R3	RE96	0.5181850742717315
E2f8_p2_7	E2f8_p2	R3	RE58	0.34130649252517864
E2f8_p2_7	E2f8_p2	R3	RE61	-0.04110740326290615
E2f8_p2_7	E2f8_p2	R3	RE85	-1.5398981277088175
E2f8_p2_7	E2f8_p2	R3	RE127	1.7825652671741365
E2f8_p2_7	E2f8_p2	R3	RE57L	-0.8726461701990271
E2f8_p2_7	E2f8_p2	R3	RE57R	-1.1672819727749977
Zfp445_p1_2	Zfp445_p1	R1	RE57M	0.1458885281046023
Zfp445_p1_2	Zfp445_p1	R1	RE97	-0.24651947919118591
Zfp445_p1_2	Zfp445_p1	R1	RE93	0.5229701188684152
Zfp445_p1_2	Zfp445_p1	R1	RE95	0.1732761206484374
Zfp445_p1_2	Zfp445_p1	R1	RE96	0.5593616045561015
Zfp445_p1_2	Zfp445_p1	R1	RE58	0.26055943418492084
Zfp445_p1_2	Zfp445_p1	R1	RE61	-1.6764678097246797
Zfp445_p1_2	Zfp445_p1	R1	RE85	1.7915263986374728
Zfp445_p1_2	Zfp445_p1	R1	RE127	-0.49634499019666756
Zfp445_p1_2	Zfp445_p1	R1	RE57L	-0.5159157784798217
Zfp445_p1_2	Zfp445_p1	R1	RE57R	0.5995101173740878
Zfp445_p1_2	Zfp445_p1	R2	RE57M	-0.036988399348507416
Zfp445_p1_2	Zfp445_p1	R2	RE97	0.6110480820354681
Zfp445_p1_2	Zfp445_p1	R2	RE93	1.6090201382296023
Zfp445_p1_2	Zfp445_p1	R2	RE95	0.4922240887819986
Zfp445_p1_2	Zfp445_p1	R2	RE96	5.134989113663576e-4
Zfp445_p1_2	Zfp445_p1	R2	RE58	1.0981409492625365
Zfp445_p1_2	Zfp445_p1	R2	RE61	0.3054937514844784
Zfp445_p1_2	Zfp445_p1	R2	RE85	-0.9080177631888434
Zfp445_p1_2	Zfp445_p1	R2	RE127	-0.3987545199252316
Zfp445_p1_2	Zfp445_p1	R2	RE57L	-1.874353366252821
Zfp445_p1_2	Zfp445_p1	R2	RE57R	-0.14541176647129886
Zfp445_p1_2	Zfp445_p1	R3	RE57M	0.2189288615196088
Zfp445_p1_2	Zfp445_p1	R3	RE97	1.2194408459912183
Zfp445_p1_2	Zfp445_p1	R3	RE93	0.4883202153000108
Zfp445_p1_2	Zfp445_p1	R3	RE95	0.021912573010262074
Zfp445_p1_2	Zfp445_p1	R3	RE96	0.6652060248849896
Zfp445_p1_2	Zfp445_p1	R3	RE58	-0.12584973438511324
Zfp445_p1_2	Zfp445_p1	R3	RE61	-0.0547276283357798
Zfp445_p1_2	Zfp445_p1	R3	RE85	0.5376984983685594
Zfp445_p1_2	Zfp445_p1	R3	RE127	0.20035376038579444
Zfp445_p1_2	Zfp445_p1	R3	RE57L	-1.156942576765303
Zfp445_p1_2	Zfp445_p1	R3	RE57R	1.1565033146264623
Myef2_p1_5	Myef2_p1	R1	RE57M	-0.29213932023079153
Myef2_p1_5	Myef2_p1	R1	RE97	0.42631321743764916
Myef2_p1_5	Myef2_p1	R1	RE93	0.584306959263429
Myef2_p1_5	Myef2_p1	R1	RE95	-1.0013367160356825
Myef2_p1_5	Myef2_p1	R1	RE96	-0.8937947329580651
Myef2_p1_5	Myef2_p1	R1	RE58	0.4588891236507329
Myef2_p1_5	Myef2_p1	R1	RE61	-0.2975237531043873
Myef2_p1_5	Myef2_p1	R1	RE85	0.21157158487382796
Myef2_p1_5	Myef2_p1	R1	RE127	0.32707159418890697
Myef2_p1_5	Myef2_p1	R1	RE57L	-0.025554619981063155
Myef2_p1_5	Myef2_p1	R1	RE57R	0.19438863128429085
Myef2_p1_5	Myef2_p1	R2	RE57M	0.09933113001552454
Myef2_p1_5	Myef2_p1	R2	RE97	0.43908386822253437
Myef2_p1_5	Myef2_p1	R2	RE93	-0.8599731207693085
Myef2_p1_5	Myef2_p1	R2	RE95	-0.12483200882920803
Myef2_p1_5	Myef2_p1	R2	RE96	0.6470832604322359
Myef2_p1_5	Myef2_p1	R2	RE58	-0.5626932520904906
Myef2_p1_5	Myef2_p1	R2	RE61	-0.5209819434778468
Myef2_p1_5	Myef2_p1	R2	RE85	-0.28384682047681675
Myef2_p1_5	Myef2_p1	R2	RE127	0.3505450578689526
Myef2_p1_5	Myef2_p1	R2	RE57L	0.5916665883619138
Myef2_p1_5	Myef2_p1	R2	RE57R	1.685436352368682
Myef2_p1_5	Myef2_p1	R3	RE57M	0.15760460848203472
Myef2_p1_5	Myef2_p1	R3	RE97	0.07626790360714177
Myef2_p1_5	Myef2_p1	R3	RE93	0.7884997438512777
Myef2_p1_5	Myef2_p1	R3	RE95	0.20671179385405009
Myef2_p1_5	Myef2_p1	R3	RE96	-2.04253897066897
Myef2_p1_5	Myef2_p1	R3	RE58	0.6025209913947467
Myef2_p1_5	Myef2_p1	R3	RE61	1.0093309162456277
Myef2_p1_5	Myef2_p1	R3	RE85	-0.031518105739479024
Myef2_p1_5	Myef2_p1	R3	RE127	0.80986471692172
Myef2_p1_5	Myef2_p1	R3	RE57L	-0.07286031439815284
Myef2_p1_5	Myef2_p1	R3	RE57R	0.11845108799140067
Grhl2_p1_3	Grhl2_p1	R1	RE57M	-0.5166755913299105
Grhl2_p1_3	Grhl2_p1	R1	RE97	-1.1448646899563006
Grhl2_p1_3	Grhl2_p1	R1	RE93	-0.21585476828624423
Grhl2_p1_3	Grhl2_p1	R1	RE95	0.6582446561109
Grhl2_p1_3	Grhl2_p1	R1	RE96	-1.2129908849726496
Grhl2_p1_3	Grhl2_p1	R1	RE58	-0.03139726016956919
Grhl2_p1_3	Grhl2_p1	R1	RE61	-1.0955261244778853
Grhl2_p1_3	Grhl2_p1	R1	RE85	-0.03136993926752575
Grhl2_p1_3	Grhl2_p1	R1	RE127	-0.03249383262227423
Grhl2_p1_3	Grhl2_p1	R1	RE57L	-0.3507495837387327
Grhl2_p1_3	Grhl2_p1	R1	RE57R	0.5245805582836466
Grhl2_p1_3	Grhl2_p1	R2	RE57M	0.035219789120735714
Grhl2_p1_3	Grhl2_p1	R2	RE97	0.5604073658987827
Grhl2_p1_3	Grhl2_p1	R2	RE93	-0.3313586206474556
Grhl2_p1_3	Grhl2_p1	R2	RE95	0.48389712296109644
Grhl2_p1_3	Grhl2_p1	R2	RE96	0.023852941146027595
Grhl2_p1_3	Grhl2_p1	R2	RE58	1.591097102686423
Grhl2_p1_3	Grhl2_p1	R2	RE61	-0.9313530985445067
Grhl2_p1_3	Grhl2_p1	R2	RE85	0.9833969418337499
Grhl2_p1_3	Grhl2_p1	R2	RE127	0.808230291941008
Grhl2_p1_3	Grhl2_p1	R2	RE57L	0.29410217856948795
Grhl2_p1_3	Grhl2_p1	R2	RE57R	-0.31888334222596526
Grhl2_p1_3	Grhl2_p1	R3	RE57M	-1.514718541852323
Grhl2_p1_3	Grhl2_p1	R3	RE97	-0.07096286660630996
Grhl2_p1_3	Grhl2_p1	R3	RE93	0.4783135977376172
Grhl2_p1_3	Grhl2_p1	R3	RE95	0.6563310430445356
Grhl2_p1_3	Grhl2_p1	R3	RE96	0.5085592088227827
Grhl2_p1_3	Grhl2_p1	R3	RE58	0.37620038594196864
Grhl2_p1_3	Grhl2_p1	R3	RE61	0.07628212935467509
Grhl2_p1_3	Grhl2_p1	R3	RE85	-1.0928553030701815
Grhl2_p1_3	Grhl2_p1	R3	RE127	1.6866550151594526
Grhl2_p1_3	Grhl2_p1	R3	RE57L	-0.07188626240997184
Grhl2_p1_3	Grhl2_p1	R3	RE57R	-0.571263284629452
Ahctf1_p1_12	Ahctf1_p1	R1	RE57M	-0.07677679212840328
Ahctf1_p1_12	Ahctf1_p1	R1	RE97	-0.8885499504713024
Ahctf1_p1_12	Ahctf1_p1	R1	RE93	-0.5112388834285478
Ahctf1_p1_12	Ahctf1_p1	R1	RE95	-1.4109905245745415
Ahctf1_p1_12	Ahctf1_p1	R1	RE96	-0.6440761226819595
Ahctf1_p1_12	Ahctf1_p1	R1	RE58	-0.11168369508812784
Ahctf1_p1_12	Ahctf1_p1	R1	RE61	-0.812679319046897
Ahctf1_p1_12	Ahctf1_p1	R1	RE85	-0.8285587229510033
Ahctf1_p1_12	Ahctf1_p1	R1	RE127	0.10196786636513695
Ahctf1_p1_12	Ahctf1_p1	R1	RE57L	-0.9209002981791241
Ahctf1_p1_12	Ahctf1_p1	R1	RE57R	-0.11963075310711385
Ahctf1_p1_12	Ahctf1_p1	R2	RE57M	-0.3152590767524266
Ahctf1_p1_12	Ahctf1_p1	R2	RE97	-0.6065252140693284
Ahctf1_p1_12	Ahctf1_p1	R2	RE93	0.07412587804332682
Ahctf1_p1_12	Ahctf1_p1	R2	RE95	0.6174665653950286
Ahctf1_p1_12	Ahctf1_p1	R2	RE96	1.2047234317326398
Ahctf1_p1_12	Ahctf1_p1	R2	RE58	-0.8248228316061663
Ahctf1_p1_12	Ahctf1_p1	R2	RE61	0.6786127296821876
Ahctf1_p1_12	Ahctf1_p1	R2	RE85	0.5602643857765852
Ahctf1_p1_12	Ahctf1_p1	R2	RE127	-0.8303820079992491
Ahctf1_p1_12	Ahctf1_p1	R2	RE57L	1.081270430969292
Ahctf1_p1_12	Ahctf1_p1	R2	RE57R	-0.6905633539598358
Ahctf1_p1_12	Ahctf1_p1	R3	RE57M	0.7488006926733475
Ahctf1_p1_12	Ahctf1_p1	R3	RE97	-0.5319186928073314
Ahctf1_p1_12	Ahctf1_p1	R3	RE93	-0.9600541190415506
Ahctf1_p1_12	Ahctf1_p1	R3	RE95	0.11603122250165014
Ahctf1_p1_12	Ahctf1_p1	R3	RE96	-0.7334384489518784
Ahctf1_p1_12	Ahctf1_p1	R3	RE58	0.3415551380295393
Ahctf1_p1_12	Ahctf1_p1	R3	RE61	0.8992959850762553
Ahctf1_p1_12	Ahctf1_p1	R3	RE85	-0.47187502104763696
Ahctf1_p1_12	Ahctf1_p1	R3	RE127	0.20410313230130875
Ahctf1_p1_12	Ahctf1_p1	R3	RE57L	0.4369544029807075
Ahctf1_p1_12	Ahctf1_p1	R3	RE57R	-0.21119867622129748
Atf5_p1_3	Atf5_p1	R1	RE57M	1.2040030911739454
Atf5_p1_3	Atf5_p1	R1	RE97	-1.2825938532635401
Atf5_p1_3	Atf5_p1	R1	RE93	-1.1981978526613155
Atf5_p1_3	Atf5_p1	R1	RE95	-0.11633022611429733
Atf5_p1_3	Atf5_p1	R1	RE96	-0.09451793952372388
Atf5_p1_3	Atf5_p1	R1	RE58	-0.4896045457422009
Atf5_p1_3	Atf5_p1	R1	RE61	-0.95485476899383
Atf5_p1_3	Atf5_p1	R1	RE85	0.4283150632535987
Atf5_p1_3	Atf5_p1	R1	RE127	0.22590968568647937
Atf5_p1_3	Atf5_p1	R1	RE57L	0.6085747662498323
Atf5_p1_3	Atf5_p1	R1	RE57R	0.07586040217524014
Atf5_p1_3	Atf5_p1	R2	RE57M	1.1859589725894804
Atf5_p1_3	Atf5_p1	R2	RE97	-0.570829490473184
Atf5_p1_3	Atf5_p1	R2	RE93	-0.7633323477133501
Atf5_p1_3	Atf5_p1	R2	RE95	-1.1581671916241891
Atf5_p1_3	Atf5_p1	R2	RE96	0.46095373559765834
Atf5_p1_3	Atf5_p1	R2	RE58	-2.254102804210977
Atf5_p1_3	Atf5_p1	R2	RE61	0.7448887891840588
Atf5_p1_3	Atf5_p1	R2	RE85	-1.003251612017459
Atf5_p1_3	Atf5_p1	R2	RE127	0.4806424305066233
Atf5_p1_3	Atf5_p1	R2	RE57L	0.31570132575363224
Atf5_p1_3	Atf5_p1	R2	RE57R	-0.991543391585619
Atf5_p1_3	Atf5_p1	R3	RE57M	0.30072233437151635
Atf5_p1_3	Atf5_p1	R3	RE97	-0.18454779873816946
Atf5_p1_3	Atf5_p1	R3	RE93	-1.3766293641595657
Atf5_p1_3	Atf5_p1	R3	RE95	0.28080119372874024
Atf5_p1_3	Atf5_p1	R3	RE96	-0.21667772861940282
Atf5_p1_3	Atf5_p1	R3	RE58	-0.10196389727246502
Atf5_p1_3	Atf5_p1	R3	RE61	0.6406653892106684
Atf5_p1_3	Atf5_p1	R3	RE85	0.7863961515088754
Atf5_p1_3	Atf5_p1	R3	RE127	-0.60876452750157
Atf5_p1_3	Atf5_p1	R3	RE57L	-1.0663016112058965
Atf5_p1_3	Atf5_p1	R3	RE57R	1.553778008911689
Ubp1_p2_12	Ubp1_p2	R1	RE57M	-0.33879041810328053
Ubp1_p2_12	Ubp1_p2	R1	RE97	0.17465051413806615
Ubp1_p2_12	Ubp1_p2	R1	RE93	1.3239283453309665
Ubp1_p2_12	Ubp1_p2	R1	RE95	0.4759812257763443
Ubp1_p2_12	Ubp1_p2	R1	RE96	0.41220703045460655
Ubp1_p2_12	Ubp1_p2	R1	RE58	-0.058398325620915265
Ubp1_p2_12	Ubp1_p2	R1	RE61	-0.7988099095038925
Ubp1_p2_12	Ubp1_p2	R1	RE85	0.6097565654245237
Ubp1_p2_12	Ubp1_p2	R1	RE127	-1.03721898577168
Ubp1_p2_12	Ubp1_p2	R1	RE57L	0.07828520434681606
Ubp1_p2_12	Ubp1_p2	R1	RE57R	0.8675667678628999
Ubp1_p2_12	Ubp1_p2	R2	RE57M	0.6756526857409554
Ubp1_p2_12	Ubp1_p2	R2	RE97	0.620935705698813
Ubp1_p2_12	Ubp1_p2	R2	RE93	-0.2005253259452832
Ubp1_p2_12	Ubp1_p2	R2	RE95	-0.5830988616507778
Ubp1_p2_12	Ubp1_p2	R2	RE96	-0.13047072494624892
Ubp1_p2_12	Ubp1_p2	R2	RE58	-0.6066966004183711
Ubp1_p2_12	Ubp1_p2	R2	RE61	0.7736245514664717
Ubp1_p2_12	Ubp1_p2	R2	RE85	-0.34710701604497385
Ubp1_p2_12	Ubp1_p2	R2	RE127	0.2805808353943498
Ubp1_p2_12	Ubp1_p2	R2	RE57L	0.11129871151172983
Ubp1_p2_12	Ubp1_p2	R2	RE57R	-0.4469015782031951
Ubp1_p2_12	Ubp1_p2	R3	RE57M	0.516262632613936
Ubp1_p2_12	Ubp1_p2	R3	RE97	-0.19650223813846598
Ubp1_p2_12	Ubp1_p2	R3	RE93	-1.1039577952729858
Ubp1_p2_12	Ubp1_p2	R3	RE95	0.29879024146830707
Ubp1_p2_12	Ubp1_p2	R3	RE96	1.0683852110602576
Ubp1_p2_12	Ubp1_p2	R3	RE58	0.43097621952951176
Ubp1_p2_12	Ubp1_p2	R3	RE61	-1.090449698792455
Ubp1_p2_12	Ubp1_p2	R3	RE85	-0.9778319172323449
Ubp1_p2_12	Ubp1_p2	R3	RE127	0.5175642584706273
Ubp1_p2_12	Ubp1_p2	R3	RE57L	0.9478205650070122
Ubp1_p2_12	Ubp1_p2	R3	RE57R	0.42706398746402696
Foxd3_p1_7	Foxd3_p1	R1	RE57M	1.0122979069758522
Foxd3_p1_7	Foxd3_p1	R1	RE97	-2.2180176664735956
Foxd3_p1_7	Foxd3_p1	R1	RE93	-0.5043719829489745
Foxd3_p1_7	Foxd3_p1	R1	RE95	0.7482857587477573
Foxd3_p1_7	Foxd3_p1	R1	RE96	3.4152763598657687
Foxd3_p1_7	Foxd3_p1	R1	RE58	-1.1912379309326384
Foxd3_p1_7	Foxd3_p1	R1	RE61	1.1712500779689208
Foxd3_p1_7	Foxd3_p1	R1	RE85	3.372716107356407
Foxd3_p1_7	Foxd3_p1	R1	RE127	0.35643794340608265
Foxd3_p1_7	Foxd3_p1	R1	RE57L	-1.9065624813281432
Foxd3_p1_7	Foxd3_p1	R1	RE57R	-0.02271479088865185
Foxd3_p1_7	Foxd3_p1	R2	RE57M	1.83706932190784
Foxd3_p1_7	Foxd3_p1	R2	RE97	-2.0426137529259294
Foxd3_p1_7	Foxd3_p1	R2	RE93	-0.3382036680183965
Foxd3_p1_7	Foxd3_p1	R2	RE95	-1.0959623777943788
Foxd3_p1_7	Foxd3_p1	R2	RE96	2.032917706267213
Foxd3_p1_7	Foxd3_p1	R2	RE58	-0.2869009877824284
Foxd3_p1_7	Foxd3_p1	R2	RE61	0.6121054188359647
Foxd3_p1_7	Foxd3_p1	R2	RE85	3.4217416582519746
Foxd3_p1_7	Foxd3_p1	R2	RE127	0.4081788102932093
Foxd3_p1_7	Foxd3_p1	R2	RE57L	-2.9548666334941736
Foxd3_p1_7	Foxd3_p1	R2	RE57R	-0.344514361567791
Foxd3_p1_7	Foxd3_p1	R3	RE57M	1.278129297865582
Foxd3_p1_7	Foxd3_p1	R3	RE97	-2.59650677196763
Foxd3_p1_7	Foxd3_p1	R3	RE93	-1.7004386169804382
Foxd3_p1_7	Foxd3_p1	R3	RE95	-0.7499498331442885
Foxd3_p1_7	Foxd3_p1	R3	RE96	3.724369326377657
Foxd3_p1_7	Foxd3_p1	R3	RE58	-1.5060941019196339
Foxd3_p1_7	Foxd3_p1	R3	RE61	2.0371893366056546
Foxd3_p1_7	Foxd3_p1	R3	RE85	3.730540940015802
Foxd3_p1_7	Foxd3_p1	R3	RE127	0.9130759936256295
Foxd3_p1_7	Foxd3_p1	R3	RE57L	-0.44144744857117263
Foxd3_p1_7	Foxd3_p1	R3	RE57R	-0.29077432438876516
Zfx_p1_9	Zfx_p1	R1	RE57M	-0.7453315459216465
Zfx_p1_9	Zfx_p1	R1	RE97	1.395612131501382
Zfx_p1_9	Zfx_p1	R1	RE93	0.5904769724879166
Zfx_p1_9	Zfx_p1	R1	RE95	-0.4949833426745238
Zfx_p1_9	Zfx_p1	R1	RE96	-0.2920163742673568
Zfx_p1_9	Zfx_p1	R1	RE58	0.20381338452938083
Zfx_p1_9	Zfx_p1	R1	RE61	0.34139643390147245
Zfx_p1_9	Zfx_p1	R1	RE85	0.48644347352148565
Zfx_p1_9	Zfx_p1	R1	RE127	-0.14429772507472416
Zfx_p1_9	Zfx_p1	R1	RE57L	-1.029980311854731
Zfx_p1_9	Zfx_p1	R1	RE57R	-0.030598247862576575
Zfx_p1_9	Zfx_p1	R2	RE57M	0.2455302982704266
Zfx_p1_9	Zfx_p1	R2	RE97	-0.39363906214208005
Zfx_p1_9	Zfx_p1	R2	RE93	0.5661453356988316
Zfx_p1_9	Zfx_p1	R2	RE95	-0.5766118819380096
Zfx_p1_9	Zfx_p1	R2	RE96	-0.17224520830904388
Zfx_p1_9	Zfx_p1	R2	RE58	1.3488223685736742
Zfx_p1_9	Zfx_p1	R2	RE61	0.7825215404844188
Zfx_p1_9	Zfx_p1	R2	RE85	-0.8134142845806294
Zfx_p1_9	Zfx_p1	R2	RE127	0.3216541538033188
Zfx_p1_9	Zfx_p1	R2	RE57L	-0.6983087195687182
Zfx_p1_9	Zfx_p1	R2	RE57R	-0.4377353247329416
Zfx_p1_9	Zfx_p1	R3	RE57M	-0.722315964175341
Zfx_p1_9	Zfx_p1	R3	RE97	-1.1051899780907775
Zfx_p1_9	Zfx_p1	R3	RE93	-1.151434823893788
Zfx_p1_9	Zfx_p1	R3	RE95	-0.7160941432852784
Zfx_p1_9	Zfx_p1	R3	RE96	-1.0793064663627865
Zfx_p1_9	Zfx_p1	R3	RE58	0.4453544034489908
Zfx_p1_9	Zfx_p1	R3	RE61	0.6454873470076902
Zfx_p1_9	Zfx_p1	R3	RE85	-0.9549740363896091
Zfx_p1_9	Zfx_p1	R3	RE127	0.26738291036346135
Zfx_p1_9	Zfx_p1	R3	RE57L	-0.40344069330461974
Zfx_p1_9	Zfx_p1	R3	RE57R	-1.2367469909698479
Nkrf_p1_9	Nkrf_p1	R1	RE57M	-0.33425626610711634
Nkrf_p1_9	Nkrf_p1	R1	RE97	-0.4559706868884734
Nkrf_p1_9	Nkrf_p1	R1	RE93	-0.20975568723859891
Nkrf_p1_9	Nkrf_p1	R1	RE95	-1.1203515072406007
Nkrf_p1_9	Nkrf_p1	R1	RE96	-0.33220853912061993
Nkrf_p1_9	Nkrf_p1	R1	RE58	0.057799531573867885
Nkrf_p1_9	Nkrf_p1	R1	RE61	-1.1267873060117695
Nkrf_p1_9	Nkrf_p1	R1	RE85	-1.5125866709145457
Nkrf_p1_9	Nkrf_p1	R1	RE127	-0.6863750274135867
Nkrf_p1_9	Nkrf_p1	R1	RE57L	-1.0419155373873459
Nkrf_p1_9	Nkrf_p1	R1	RE57R	0.12198316485930069
Nkrf_p1_9	Nkrf_p1	R2	RE57M	-0.31599058781012906
Nkrf_p1_9	Nkrf_p1	R2	RE97	0.3430798981222538
Nkrf_p1_9	Nkrf_p1	R2	RE93	0.7438258846348829
Nkrf_p1_9	Nkrf_p1	R2	RE95	-0.8684410624490261
Nkrf_p1_9	Nkrf_p1	R2	RE96	-0.6191925534105143
Nkrf_p1_9	Nkrf_p1	R2	RE58	1.0388624460975575
Nkrf_p1_9	Nkrf_p1	R2	RE61	-0.40565003246285497
Nkrf_p1_9	Nkrf_p1	R2	RE85	-1.045063435310289
Nkrf_p1_9	Nkrf_p1	R2	RE127	0.975675165892561
Nkrf_p1_9	Nkrf_p1	R2	RE57L	-0.8805880158862996
Nkrf_p1_9	Nkrf_p1	R2	RE57R	-0.044621200484085764
Nkrf_p1_9	Nkrf_p1	R3	RE57M	-0.05701606152172297
Nkrf_p1_9	Nkrf_p1	R3	RE97	0.24753899084891026
Nkrf_p1_9	Nkrf_p1	R3	RE93	-0.45321231836250503
Nkrf_p1_9	Nkrf_p1	R3	RE95	1.1557487616393451
Nkrf_p1_9	Nkrf_p1	R3	RE96	-0.4439639612406293
Nkrf_p1_9	Nkrf_p1	R3	RE58	-0.09034156016752798
Nkrf_p1_9	Nkrf_p1	R3	RE61	0.4594496688065825
Nkrf_p1_9	Nkrf_p1	R3	RE85	-0.5395571298431774
Nkrf_p1_9	Nkrf_p1	R3	RE127	0.5429926901303689
Nkrf_p1_9	Nkrf_p1	R3	RE57L	2.1779913533985766
Nkrf_p1_9	Nkrf_p1	R3	RE57R	-1.7856224786796668
Mxi1_p1_3	Mxi1_p1	R1	RE57M	-0.594427040101658
Mxi1_p1_3	Mxi1_p1	R1	RE97	0.16927503564400706
Mxi1_p1_3	Mxi1_p1	R1	RE93	0.24351467792991238
Mxi1_p1_3	Mxi1_p1	R1	RE95	-0.009982173967004434
Mxi1_p1_3	Mxi1_p1	R1	RE96	-0.9494631614729706
Mxi1_p1_3	Mxi1_p1	R1	RE58	0.6224818923267343
Mxi1_p1_3	Mxi1_p1	R1	RE61	0.1610279199306218
Mxi1_p1_3	Mxi1_p1	R1	RE85	-0.6405034785262492
Mxi1_p1_3	Mxi1_p1	R1	RE127	-0.1535575317594916
Mxi1_p1_3	Mxi1_p1	R1	RE57L	0.6993252951088667
Mxi1_p1_3	Mxi1_p1	R1	RE57R	0.3416249819701686
Mxi1_p1_3	Mxi1_p1	R2	RE57M	-0.037489433042095115
Mxi1_p1_3	Mxi1_p1	R2	RE97	-0.6982622532847818
Mxi1_p1_3	Mxi1_p1	R2	RE93	-0.6216226515312435
Mxi1_p1_3	Mxi1_p1	R2	RE95	-1.2634982472343412
Mxi1_p1_3	Mxi1_p1	R2	RE96	0.3958945892363085
Mxi1_p1_3	Mxi1_p1	R2	RE58	0.8631219602112777
Mxi1_p1_3	Mxi1_p1	R2	RE61	0.30092792865741663
Mxi1_p1_3	Mxi1_p1	R2	RE85	0.732927188770605
Mxi1_p1_3	Mxi1_p1	R2	RE127	-0.712926646006274
Mxi1_p1_3	Mxi1_p1	R2	RE57L	-0.6251651140304163
Mxi1_p1_3	Mxi1_p1	R2	RE57R	-0.09560775636622248
Mxi1_p1_3	Mxi1_p1	R3	RE57M	-0.41056512768100645
Mxi1_p1_3	Mxi1_p1	R3	RE97	-0.0768587835092782
Mxi1_p1_3	Mxi1_p1	R3	RE93	-0.19513138449324385
Mxi1_p1_3	Mxi1_p1	R3	RE95	0.6252169617937363
Mxi1_p1_3	Mxi1_p1	R3	RE96	-0.372814528432758
Mxi1_p1_3	Mxi1_p1	R3	RE58	0.10899664928108431
Mxi1_p1_3	Mxi1_p1	R3	RE61	-0.2750021490512837
Mxi1_p1_3	Mxi1_p1	R3	RE85	-0.03004227829204103
Mxi1_p1_3	Mxi1_p1	R3	RE127	-0.4703609775562176
Mxi1_p1_3	Mxi1_p1	R3	RE57L	-0.19177209794472358
Mxi1_p1_3	Mxi1_p1	R3	RE57R	-0.061249726988805146
Smarcal1_p1_2	Smarcal1_p1	R1	RE57M	-0.43924244197125606
Smarcal1_p1_2	Smarcal1_p1	R1	RE97	-0.8744213944685196
Smarcal1_p1_2	Smarcal1_p1	R1	RE93	0.06653840448315906
Smarcal1_p1_2	Smarcal1_p1	R1	RE95	-0.9844804067449248
Smarcal1_p1_2	Smarcal1_p1	R1	RE96	-0.1271547879322329
Smarcal1_p1_2	Smarcal1_p1	R1	RE58	-0.7226531457452867
Smarcal1_p1_2	Smarcal1_p1	R1	RE61	-0.22978558489737808
Smarcal1_p1_2	Smarcal1_p1	R1	RE85	-0.42676515168168133
Smarcal1_p1_2	Smarcal1_p1	R1	RE127	0.043444637762988604
Smarcal1_p1_2	Smarcal1_p1	R1	RE57L	-0.4654737201878069
Smarcal1_p1_2	Smarcal1_p1	R1	RE57R	0.17397183677207115
Smarcal1_p1_2	Smarcal1_p1	R2	RE57M	-0.3960336299081365
Smarcal1_p1_2	Smarcal1_p1	R2	RE97	-0.4135772527866553
Smarcal1_p1_2	Smarcal1_p1	R2	RE93	-1.2577741821220048
Smarcal1_p1_2	Smarcal1_p1	R2	RE95	-1.088185762074921
Smarcal1_p1_2	Smarcal1_p1	R2	RE96	0.058668559640733
Smarcal1_p1_2	Smarcal1_p1	R2	RE58	0.525234141522639
Smarcal1_p1_2	Smarcal1_p1	R2	RE61	-0.04940690191573904
Smarcal1_p1_2	Smarcal1_p1	R2	RE85	-0.6265104348914244
Smarcal1_p1_2	Smarcal1_p1	R2	RE127	0.5522904587442172
Smarcal1_p1_2	Smarcal1_p1	R2	RE57L	0.7518550811206068
Smarcal1_p1_2	Smarcal1_p1	R2	RE57R	0.14111414347630635
Smarcal1_p1_2	Smarcal1_p1	R3	RE57M	-0.5982045125673198
Smarcal1_p1_2	Smarcal1_p1	R3	RE97	-0.08144246530307304
Smarcal1_p1_2	Smarcal1_p1	R3	RE93	-0.6211403562011174
Smarcal1_p1_2	Smarcal1_p1	R3	RE95	-0.06418870735511258
Smarcal1_p1_2	Smarcal1_p1	R3	RE96	-0.44569873077386096
Smarcal1_p1_2	Smarcal1_p1	R3	RE58	0.8719859141524491
Smarcal1_p1_2	Smarcal1_p1	R3	RE61	-0.08807860472432504
Smarcal1_p1_2	Smarcal1_p1	R3	RE85	-0.4505492036351363
Smarcal1_p1_2	Smarcal1_p1	R3	RE127	0.8118814924403854
Smarcal1_p1_2	Smarcal1_p1	R3	RE57L	-0.3575493448335729
Smarcal1_p1_2	Smarcal1_p1	R3	RE57R	0.9822169363919353
Id2_p2_4	Id2_p2	R1	RE57M	0.12395352095760861
Id2_p2_4	Id2_p2	R1	RE97	-0.1975621745128865
Id2_p2_4	Id2_p2	R1	RE93	0.2944477761523479
Id2_p2_4	Id2_p2	R1	RE95	-1.4079592694549592
Id2_p2_4	Id2_p2	R1	RE96	-1.2667959715620567
Id2_p2_4	Id2_p2	R1	RE58	-0.778141760564681
Id2_p2_4	Id2_p2	R1	RE61	0.2136514363379369
Id2_p2_4	Id2_p2	R1	RE85	0.3904649807262058
Id2_p2_4	Id2_p2	R1	RE127	0.5990642760124365
Id2_p2_4	Id2_p2	R1	RE57L	-1.121224511223525
Id2_p2_4	Id2_p2	R1	RE57R	1.3381625955344736
Id2_p2_4	Id2_p2	R2	RE57M	0.5114222440781155
Id2_p2_4	Id2_p2	R2	RE97	0.5679726008698992
Id2_p2_4	Id2_p2	R2	RE93	1.9787619295728862
Id2_p2_4	Id2_p2	R2	RE95	-0.5184389404370515
Id2_p2_4	Id2_p2	R2	RE96	-0.8722335750766188
Id2_p2_4	Id2_p2	R2	RE58	1.1632728281850684
Id2_p2_4	Id2_p2	R2	RE61	-1.1510459485333402
Id2_p2_4	Id2_p2	R2	RE85	0.41433146294722917
Id2_p2_4	Id2_p2	R2	RE127	-0.6326889227758982
Id2_p2_4	Id2_p2	R2	RE57L	-1.1819863150929935
Id2_p2_4	Id2_p2	R2	RE57R	-0.5330222710610272
Id2_p2_4	Id2_p2	R3	RE57M	0.05199194813156965
Id2_p2_4	Id2_p2	R3	RE97	0.8987862647550864
Id2_p2_4	Id2_p2	R3	RE93	-0.18815992234143766
Id2_p2_4	Id2_p2	R3	RE95	0.872920571512783
Id2_p2_4	Id2_p2	R3	RE96	-0.5214714989425269
Id2_p2_4	Id2_p2	R3	RE58	1.2641571519505639
Id2_p2_4	Id2_p2	R3	RE61	-1.2720072652402956
Id2_p2_4	Id2_p2	R3	RE85	-0.07364779619786854
Id2_p2_4	Id2_p2	R3	RE127	0.43970392533363567
Id2_p2_4	Id2_p2	R3	RE57L	1.063421435429252
Id2_p2_4	Id2_p2	R3	RE57R	-1.367568086349148
E2f3_p2_12	E2f3_p2	R1	RE57M	0.6309563394826461
E2f3_p2_12	E2f3_p2	R1	RE97	-0.5898771189738953
E2f3_p2_12	E2f3_p2	R1	RE93	-0.5678435601140688
E2f3_p2_12	E2f3_p2	R1	RE95	0.1929501999119465
E2f3_p2_12	E2f3_p2	R1	RE96	0.2707239007469536
E2f3_p2_12	E2f3_p2	R1	RE58	-0.6239183405669386
E2f3_p2_12	E2f3_p2	R1	RE61	0.4425376914171965
E2f3_p2_12	E2f3_p2	R1	RE85	0.025098201474319556
E2f3_p2_12	E2f3_p2	R1	RE127	-0.10618545850692603
E2f3_p2_12	E2f3_p2	R1	RE57L	0.8380417650241034
E2f3_p2_12	E2f3_p2	R1	RE57R	-0.4390936974601659
E2f3_p2_12	E2f3_p2	R2	RE57M	0.4637025255455136
E2f3_p2_12	E2f3_p2	R2	RE97	0.7148160104267142
E2f3_p2_12	E2f3_p2	R2	RE93	-0.12842000892631672
E2f3_p2_12	E2f3_p2	R2	RE95	-0.1319454581619915
E2f3_p2_12	E2f3_p2	R2	RE96	0.3739241555208693
E2f3_p2_12	E2f3_p2	R2	RE58	-0.6483184798015206
E2f3_p2_12	E2f3_p2	R2	RE61	-0.10238125970581513
E2f3_p2_12	E2f3_p2	R2	RE85	0.1949030773136732
E2f3_p2_12	E2f3_p2	R2	RE127	-0.22688177777325141
E2f3_p2_12	E2f3_p2	R2	RE57L	1.3795298273031902
E2f3_p2_12	E2f3_p2	R2	RE57R	1.0291866059741246
E2f3_p2_12	E2f3_p2	R3	RE57M	0.18491275862138165
E2f3_p2_12	E2f3_p2	R3	RE97	-0.333644830402325
E2f3_p2_12	E2f3_p2	R3	RE93	-0.43481788723940085
E2f3_p2_12	E2f3_p2	R3	RE95	-0.22704308809286855
E2f3_p2_12	E2f3_p2	R3	RE96	-0.134565283796208
E2f3_p2_12	E2f3_p2	R3	RE58	0.9045169559043996
E2f3_p2_12	E2f3_p2	R3	RE61	-0.15379760497638237
E2f3_p2_12	E2f3_p2	R3	RE85	0.5833574995288211
E2f3_p2_12	E2f3_p2	R3	RE127	-1.232022760577012
E2f3_p2_12	E2f3_p2	R3	RE57L	0.6481574819314859
E2f3_p2_12	E2f3_p2	R3	RE57R	0.23986540405734416
Rbpj_p2_4	Rbpj_p2	R1	RE57M	-0.45974321635156024
Rbpj_p2_4	Rbpj_p2	R1	RE97	-0.8759367312339703
Rbpj_p2_4	Rbpj_p2	R1	RE93	0.5698720523746642
Rbpj_p2_4	Rbpj_p2	R1	RE95	-1.2310684093504605
Rbpj_p2_4	Rbpj_p2	R1	RE96	1.9011555738381107
Rbpj_p2_4	Rbpj_p2	R1	RE58	0.6374037476057404
Rbpj_p2_4	Rbpj_p2	R1	RE61	-0.983496930568093
Rbpj_p2_4	Rbpj_p2	R1	RE85	-1.2315824607295536
Rbpj_p2_4	Rbpj_p2	R1	RE127	-0.3588197439164107
Rbpj_p2_4	Rbpj_p2	R1	RE57L	0.681767254079822
Rbpj_p2_4	Rbpj_p2	R1	RE57R	1.1128583410889397
Rbpj_p2_4	Rbpj_p2	R2	RE57M	-0.023718098409602734
Rbpj_p2_4	Rbpj_p2	R2	RE97	-1.4781921644218161
Rbpj_p2_4	Rbpj_p2	R2	RE93	-0.7990264447559547
Rbpj_p2_4	Rbpj_p2	R2	RE95	-0.4401220295864044
Rbpj_p2_4	Rbpj_p2	R2	RE96	0.4507594930096738
Rbpj_p2_4	Rbpj_p2	R2	RE58	-0.6532880388699237
Rbpj_p2_4	Rbpj_p2	R2	RE61	0.29062457010220333
Rbpj_p2_4	Rbpj_p2	R2	RE85	-0.6355812621786774
Rbpj_p2_4	Rbpj_p2	R2	RE127	-1.735793953543897
Rbpj_p2_4	Rbpj_p2	R2	RE57L	-0.6417410094343947
Rbpj_p2_4	Rbpj_p2	R2	RE57R	0.7028383250757463
Rbpj_p2_4	Rbpj_p2	R3	RE57M	-0.936488872331493
Rbpj_p2_4	Rbpj_p2	R3	RE97	1.3704446699515338
Rbpj_p2_4	Rbpj_p2	R3	RE93	-0.03774508650888085
Rbpj_p2_4	Rbpj_p2	R3	RE95	-0.7406441352694657
Rbpj_p2_4	Rbpj_p2	R3	RE96	-0.9984003423107269
Rbpj_p2_4	Rbpj_p2	R3	RE58	-1.0972994349376453
Rbpj_p2_4	Rbpj_p2	R3	RE61	0.5860546582528775
Rbpj_p2_4	Rbpj_p2	R3	RE85	-0.31549063943012506
Rbpj_p2_4	Rbpj_p2	R3	RE127	-2.247089329100866
Rbpj_p2_4	Rbpj_p2	R3	RE57L	0.09085548419000089
Rbpj_p2_4	Rbpj_p2	R3	RE57R	1.0885059411818545
Sox2_p1_5	Sox2_p1	R1	RE57M	0.9717151756670813
Sox2_p1_5	Sox2_p1	R1	RE97	-0.2772159880142231
Sox2_p1_5	Sox2_p1	R1	RE93	0.25233580980615916
Sox2_p1_5	Sox2_p1	R1	RE95	-0.5704135650731981
Sox2_p1_5	Sox2_p1	R1	RE96	-1.7140264131626586
Sox2_p1_5	Sox2_p1	R1	RE58	0.3675894839783664
Sox2_p1_5	Sox2_p1	R1	RE61	0.7981864303993214
Sox2_p1_5	Sox2_p1	R1	RE85	0.5934554986222659
Sox2_p1_5	Sox2_p1	R1	RE127	-0.5013209444583755
Sox2_p1_5	Sox2_p1	R1	RE57L	-1.3584130878501373
Sox2_p1_5	Sox2_p1	R1	RE57R	1.1464550072500916
Sox2_p1_5	Sox2_p1	R2	RE57M	-0.072643575370436
Sox2_p1_5	Sox2_p1	R2	RE97	-0.004244685746287849
Sox2_p1_5	Sox2_p1	R2	RE93	-0.36664447061231176
Sox2_p1_5	Sox2_p1	R2	RE95	0.19255740020063147
Sox2_p1_5	Sox2_p1	R2	RE96	0.4753052223989294
Sox2_p1_5	Sox2_p1	R2	RE58	-0.7811099950687678
Sox2_p1_5	Sox2_p1	R2	RE61	-0.11384670050799704
Sox2_p1_5	Sox2_p1	R2	RE85	0.6990263515028775
Sox2_p1_5	Sox2_p1	R2	RE127	0.4489299184551764
Sox2_p1_5	Sox2_p1	R2	RE57L	-0.037377379430533354
Sox2_p1_5	Sox2_p1	R2	RE57R	-1.7239118507767344
Sox2_p1_5	Sox2_p1	R3	RE57M	0.4309350730029912
Sox2_p1_5	Sox2_p1	R3	RE97	-1.3428184118817668
Sox2_p1_5	Sox2_p1	R3	RE93	-0.9776438813910096
Sox2_p1_5	Sox2_p1	R3	RE95	-0.2713174995632624
Sox2_p1_5	Sox2_p1	R3	RE96	1.6798506372008135
Sox2_p1_5	Sox2_p1	R3	RE58	1.3916205416247729
Sox2_p1_5	Sox2_p1	R3	RE61	0.4605731218602059
Sox2_p1_5	Sox2_p1	R3	RE85	0.5570082337366552
Sox2_p1_5	Sox2_p1	R3	RE127	0.7200868194281573
Sox2_p1_5	Sox2_p1	R3	RE57L	-0.1520179830980572
Sox2_p1_5	Sox2_p1	R3	RE57R	-0.24729055052241533
Tfeb_p2_1	Tfeb_p2	R1	RE57M	0.14117154210388877
Tfeb_p2_1	Tfeb_p2	R1	RE97	-0.4112691453669127
Tfeb_p2_1	Tfeb_p2	R1	RE93	0.3032845987387034
Tfeb_p2_1	Tfeb_p2	R1	RE95	0.37454836032627276
Tfeb_p2_1	Tfeb_p2	R1	RE96	1.5950383805563255
Tfeb_p2_1	Tfeb_p2	R1	RE58	-0.1682053459104791
Tfeb_p2_1	Tfeb_p2	R1	RE61	-0.38847356448962467
Tfeb_p2_1	Tfeb_p2	R1	RE85	0.4834370867776105
Tfeb_p2_1	Tfeb_p2	R1	RE127	-0.14291104158303103
Tfeb_p2_1	Tfeb_p2	R1	RE57L	-0.6163585904831832
Tfeb_p2_1	Tfeb_p2	R1	RE57R	0.8647570329788812
Tfeb_p2_1	Tfeb_p2	R2	RE57M	0.8230191086392883
Tfeb_p2_1	Tfeb_p2	R2	RE97	-0.32586175049594474
Tfeb_p2_1	Tfeb_p2	R2	RE93	-0.5418088470746691
Tfeb_p2_1	Tfeb_p2	R2	RE95	0.09547016277117584
Tfeb_p2_1	Tfeb_p2	R2	RE96	-0.9830403754828155
Tfeb_p2_1	Tfeb_p2	R2	RE58	0.21528823955201964
Tfeb_p2_1	Tfeb_p2	R2	RE61	-0.5931204910127297
Tfeb_p2_1	Tfeb_p2	R2	RE85	-0.30203927662453167
Tfeb_p2_1	Tfeb_p2	R2	RE127	-0.46525054775012015
Tfeb_p2_1	Tfeb_p2	R2	RE57L	0.23864179214521913
Tfeb_p2_1	Tfeb_p2	R2	RE57R	0.055412359280093255
Tfeb_p2_1	Tfeb_p2	R3	RE57M	0.17835835180379486
Tfeb_p2_1	Tfeb_p2	R3	RE97	-0.21891587407798901
Tfeb_p2_1	Tfeb_p2	R3	RE93	0.6262527658064448
Tfeb_p2_1	Tfeb_p2	R3	RE95	-0.4504208359494059
Tfeb_p2_1	Tfeb_p2	R3	RE96	0.017759741261455804
Tfeb_p2_1	Tfeb_p2	R3	RE58	0.2125811550970385
Tfeb_p2_1	Tfeb_p2	R3	RE61	0.84104617282107
Tfeb_p2_1	Tfeb_p2	R3	RE85	0.03507509626606164
Tfeb_p2_1	Tfeb_p2	R3	RE127	-1.209980041054167
Tfeb_p2_1	Tfeb_p2	R3	RE57L	-0.9140822665194523
Tfeb_p2_1	Tfeb_p2	R3	RE57R	-1.836117065373837e-4
Capn15_p1_2	Capn15_p1	R1	RE57M	-1.3209000607647627
Capn15_p1_2	Capn15_p1	R1	RE97	-1.3699916773888525
Capn15_p1_2	Capn15_p1	R1	RE93	0.9688732942339497
Capn15_p1_2	Capn15_p1	R1	RE95	-0.7635690900524292
Capn15_p1_2	Capn15_p1	R1	RE96	0.25550861525351437
Capn15_p1_2	Capn15_p1	R1	RE58	0.9288645763863269
Capn15_p1_2	Capn15_p1	R1	RE61	1.132796921729557
Capn15_p1_2	Capn15_p1	R1	RE85	-0.3258180241912555
Capn15_p1_2	Capn15_p1	R1	RE127	0.36687457994884826
Capn15_p1_2	Capn15_p1	R1	RE57L	1.2447200191704004
Capn15_p1_2	Capn15_p1	R1	RE57R	-0.012845724538093477
Capn15_p1_2	Capn15_p1	R2	RE57M	1.026753152091102
Capn15_p1_2	Capn15_p1	R2	RE97	0.6422920235169861
Capn15_p1_2	Capn15_p1	R2	RE93	0.15595657334586926
Capn15_p1_2	Capn15_p1	R2	RE95	0.5705621279997556
Capn15_p1_2	Capn15_p1	R2	RE96	-0.5192657077907027
Capn15_p1_2	Capn15_p1	R2	RE58	-0.4535032619013674
Capn15_p1_2	Capn15_p1	R2	RE61	1.2000444935572228
Capn15_p1_2	Capn15_p1	R2	RE85	0.3837407353605885
Capn15_p1_2	Capn15_p1	R2	RE127	0.905576726779191
Capn15_p1_2	Capn15_p1	R2	RE57L	-0.17786204316650667
Capn15_p1_2	Capn15_p1	R2	RE57R	0.5619515218755053
Capn15_p1_2	Capn15_p1	R3	RE57M	0.11691007183462908
Capn15_p1_2	Capn15_p1	R3	RE97	0.019650535127388492
Capn15_p1_2	Capn15_p1	R3	RE93	1.8573660548026667
Capn15_p1_2	Capn15_p1	R3	RE95	-0.035037616821798075
Capn15_p1_2	Capn15_p1	R3	RE96	0.22158782467088423
Capn15_p1_2	Capn15_p1	R3	RE58	1.2267836906762981
Capn15_p1_2	Capn15_p1	R3	RE61	1.168377418770206
Capn15_p1_2	Capn15_p1	R3	RE85	0.08867739112282369
Capn15_p1_2	Capn15_p1	R3	RE127	-0.6450969423735348
Capn15_p1_2	Capn15_p1	R3	RE57L	1.5101563660917656
Capn15_p1_2	Capn15_p1	R3	RE57R	-0.18657794730278254
Trp53_p1_5	Trp53_p1	R1	RE57M	-0.5307243757622759
Trp53_p1_5	Trp53_p1	R1	RE97	0.28649387849572683
Trp53_p1_5	Trp53_p1	R1	RE93	0.9625710923627473
Trp53_p1_5	Trp53_p1	R1	RE95	1.339069870563472
Trp53_p1_5	Trp53_p1	R1	RE96	-0.826854204836803
Trp53_p1_5	Trp53_p1	R1	RE58	-0.14050020891568168
Trp53_p1_5	Trp53_p1	R1	RE61	-0.5984477580403849
Trp53_p1_5	Trp53_p1	R1	RE85	-0.8494276940354143
Trp53_p1_5	Trp53_p1	R1	RE127	0.05842217385613511
Trp53_p1_5	Trp53_p1	R1	RE57L	-0.7963410237499603
Trp53_p1_5	Trp53_p1	R1	RE57R	-0.14559660038338895
Trp53_p1_5	Trp53_p1	R2	RE57M	0.16432906761760668
Trp53_p1_5	Trp53_p1	R2	RE97	-0.31305034370183704
Trp53_p1_5	Trp53_p1	R2	RE93	2.235005463538608
Trp53_p1_5	Trp53_p1	R2	RE95	1.4697652695666463
Trp53_p1_5	Trp53_p1	R2	RE96	-0.2933195460341431
Trp53_p1_5	Trp53_p1	R2	RE58	-0.8819852402740727
Trp53_p1_5	Trp53_p1	R2	RE61	0.5788620083095671
Trp53_p1_5	Trp53_p1	R2	RE85	-0.45971570745121104
Trp53_p1_5	Trp53_p1	R2	RE127	-0.220354990937466
Trp53_p1_5	Trp53_p1	R2	RE57L	-0.7386112120022102
Trp53_p1_5	Trp53_p1	R2	RE57R	0.5576723603012039
Trp53_p1_5	Trp53_p1	R3	RE57M	0.27786555010344055
Trp53_p1_5	Trp53_p1	R3	RE97	-1.0581535005690277
Trp53_p1_5	Trp53_p1	R3	RE93	3.138464920552252
Trp53_p1_5	Trp53_p1	R3	RE95	0.8518093341820382
Trp53_p1_5	Trp53_p1	R3	RE96	-0.6816149996497028
Trp53_p1_5	Trp53_p1	R3	RE58	0.7383545032575333
Trp53_p1_5	Trp53_p1	R3	RE61	0.8679138303395024
Trp53_p1_5	Trp53_p1	R3	RE85	-0.6987248943602294
Trp53_p1_5	Trp53_p1	R3	RE127	-1.4848458297403067
Trp53_p1_5	Trp53_p1	R3	RE57L	-1.9600737780719921
Trp53_p1_5	Trp53_p1	R3	RE57R	0.022194868150185856
Brd4_p1_9	Brd4_p1	R1	RE57M	-0.425096579815085
Brd4_p1_9	Brd4_p1	R1	RE97	-0.891732213378278
Brd4_p1_9	Brd4_p1	R1	RE93	1.1849442482553803
Brd4_p1_9	Brd4_p1	R1	RE95	-0.21283546076125773
Brd4_p1_9	Brd4_p1	R1	RE96	0.5305023682668637
Brd4_p1_9	Brd4_p1	R1	RE58	-0.14274430017957357
Brd4_p1_9	Brd4_p1	R1	RE61	0.5716487727688035
Brd4_p1_9	Brd4_p1	R1	RE85	-2.3000989213268457
Brd4_p1_9	Brd4_p1	R1	RE127	0.3406762423824095
Brd4_p1_9	Brd4_p1	R1	RE57L	-0.7190239574292832
Brd4_p1_9	Brd4_p1	R1	RE57R	-0.2922264067776158
Brd4_p1_9	Brd4_p1	R2	RE57M	-0.19768123894071238
Brd4_p1_9	Brd4_p1	R2	RE97	-0.3350374219334287
Brd4_p1_9	Brd4_p1	R2	RE93	0.18037081368223365
Brd4_p1_9	Brd4_p1	R2	RE95	-0.09350123564542451
Brd4_p1_9	Brd4_p1	R2	RE96	-0.07770488333447975
Brd4_p1_9	Brd4_p1	R2	RE58	-0.5836311547595646
Brd4_p1_9	Brd4_p1	R2	RE61	-1.187560826616555
Brd4_p1_9	Brd4_p1	R2	RE85	-1.787663618858331
Brd4_p1_9	Brd4_p1	R2	RE127	0.8218558233022208
Brd4_p1_9	Brd4_p1	R2	RE57L	-0.6804965312251813
Brd4_p1_9	Brd4_p1	R2	RE57R	-1.176770650063866
Brd4_p1_9	Brd4_p1	R3	RE57M	-0.5471277005065643
Brd4_p1_9	Brd4_p1	R3	RE97	-1.0820525009458577
Brd4_p1_9	Brd4_p1	R3	RE93	-0.5783600989170754
Brd4_p1_9	Brd4_p1	R3	RE95	-0.7546394479772753
Brd4_p1_9	Brd4_p1	R3	RE96	-1.3547251341041535
Brd4_p1_9	Brd4_p1	R3	RE58	-0.39609283548838226
Brd4_p1_9	Brd4_p1	R3	RE61	-1.6899658452906101
Brd4_p1_9	Brd4_p1	R3	RE85	-0.34831016994586916
Brd4_p1_9	Brd4_p1	R3	RE127	-2.009503161794896
Brd4_p1_9	Brd4_p1	R3	RE57L	1.089129253791861
Brd4_p1_9	Brd4_p1	R3	RE57R	-2.250200034454986
Zmiz2_p1_9	Zmiz2_p1	R1	RE57M	-0.6513782436765193
Zmiz2_p1_9	Zmiz2_p1	R1	RE97	-0.9232276065461691
Zmiz2_p1_9	Zmiz2_p1	R1	RE93	0.4411724520189964
Zmiz2_p1_9	Zmiz2_p1	R1	RE95	-0.4349780894238708
Zmiz2_p1_9	Zmiz2_p1	R1	RE96	0.1642379885043308
Zmiz2_p1_9	Zmiz2_p1	R1	RE58	-1.03721238071112
Zmiz2_p1_9	Zmiz2_p1	R1	RE61	-0.07826242098604971
Zmiz2_p1_9	Zmiz2_p1	R1	RE85	-1.0740091177283542
Zmiz2_p1_9	Zmiz2_p1	R1	RE127	-1.5150578139780588
Zmiz2_p1_9	Zmiz2_p1	R1	RE57L	0.34713093576328746
Zmiz2_p1_9	Zmiz2_p1	R1	RE57R	-0.04295013597166779
Zmiz2_p1_9	Zmiz2_p1	R2	RE57M	-0.6366268897011704
Zmiz2_p1_9	Zmiz2_p1	R2	RE97	-0.777165600890272
Zmiz2_p1_9	Zmiz2_p1	R2	RE93	-0.001620394995282608
Zmiz2_p1_9	Zmiz2_p1	R2	RE95	0.061701323479512966
Zmiz2_p1_9	Zmiz2_p1	R2	RE96	-0.5629403755102397
Zmiz2_p1_9	Zmiz2_p1	R2	RE58	-0.13982224721105438
Zmiz2_p1_9	Zmiz2_p1	R2	RE61	0.7094873672229245
Zmiz2_p1_9	Zmiz2_p1	R2	RE85	-0.4871389473858584
Zmiz2_p1_9	Zmiz2_p1	R2	RE127	-0.39201874399060377
Zmiz2_p1_9	Zmiz2_p1	R2	RE57L	0.4215760364300717
Zmiz2_p1_9	Zmiz2_p1	R2	RE57R	-1.300584429844632
Zmiz2_p1_9	Zmiz2_p1	R3	RE57M	-1.105687739263322
Zmiz2_p1_9	Zmiz2_p1	R3	RE97	0.5006472767018437
Zmiz2_p1_9	Zmiz2_p1	R3	RE93	-0.38788138575596465
Zmiz2_p1_9	Zmiz2_p1	R3	RE95	-0.4276676730891741
Zmiz2_p1_9	Zmiz2_p1	R3	RE96	-0.8897029751252333
Zmiz2_p1_9	Zmiz2_p1	R3	RE58	0.8630313808474143
Zmiz2_p1_9	Zmiz2_p1	R3	RE61	-0.931758284679841
Zmiz2_p1_9	Zmiz2_p1	R3	RE85	-0.7469415314444515
Zmiz2_p1_9	Zmiz2_p1	R3	RE127	-0.14763996210399402
Zmiz2_p1_9	Zmiz2_p1	R3	RE57L	-1.0582803719110345
Zmiz2_p1_9	Zmiz2_p1	R3	RE57R	0.5119429441576656
Pias1_p1_11	Pias1_p1	R1	RE57M	0.3154913039927772
Pias1_p1_11	Pias1_p1	R1	RE97	-2.7584318152719276
Pias1_p1_11	Pias1_p1	R1	RE93	-1.9342333620795702
Pias1_p1_11	Pias1_p1	R1	RE95	0.0669491999886219
Pias1_p1_11	Pias1_p1	R1	RE96	-0.06065015106656075
Pias1_p1_11	Pias1_p1	R1	RE58	0.18412917436800827
Pias1_p1_11	Pias1_p1	R1	RE61	-0.607377167903534
Pias1_p1_11	Pias1_p1	R1	RE85	-0.7025705995505648
Pias1_p1_11	Pias1_p1	R1	RE127	0.7989305281856174
Pias1_p1_11	Pias1_p1	R1	RE57L	1.8648710716949326
Pias1_p1_11	Pias1_p1	R1	RE57R	1.0001878195329597
Pias1_p1_11	Pias1_p1	R2	RE57M	1.2718013825814978
Pias1_p1_11	Pias1_p1	R2	RE97	-0.7138253581227507
Pias1_p1_11	Pias1_p1	R2	RE93	-0.9785106395823828
Pias1_p1_11	Pias1_p1	R2	RE95	-0.16483678546871453
Pias1_p1_11	Pias1_p1	R2	RE96	0.9298697936810494
Pias1_p1_11	Pias1_p1	R2	RE58	-0.13715478082827495
Pias1_p1_11	Pias1_p1	R2	RE61	-0.2769479055937961
Pias1_p1_11	Pias1_p1	R2	RE85	-0.10109353102783582
Pias1_p1_11	Pias1_p1	R2	RE127	-0.22906714448525975
Pias1_p1_11	Pias1_p1	R2	RE57L	0.4870973110668577
Pias1_p1_11	Pias1_p1	R2	RE57R	1.20813961361473
Pias1_p1_11	Pias1_p1	R3	RE57M	0.7167280076932262
Pias1_p1_11	Pias1_p1	R3	RE97	0.017686772020720352
Pias1_p1_11	Pias1_p1	R3	RE93	-0.6636275263029087
Pias1_p1_11	Pias1_p1	R3	RE95	0.45813212553291444
Pias1_p1_11	Pias1_p1	R3	RE96	-1.3057050178962544
Pias1_p1_11	Pias1_p1	R3	RE58	-0.09188983964202771
Pias1_p1_11	Pias1_p1	R3	RE61	-0.0838016307933414
Pias1_p1_11	Pias1_p1	R3	RE85	-0.21482088215115563
Pias1_p1_11	Pias1_p1	R3	RE127	0.49057599556521087
Pias1_p1_11	Pias1_p1	R3	RE57L	0.5531709061613044
Pias1_p1_11	Pias1_p1	R3	RE57R	0.6249354789945839
Hes1_p2_6	Hes1_p2	R1	RE57M	0.1693205896389674
Hes1_p2_6	Hes1_p2	R1	RE97	0.25961158982843757
Hes1_p2_6	Hes1_p2	R1	RE93	-0.6794233933470288
Hes1_p2_6	Hes1_p2	R1	RE95	-0.044609647768390576
Hes1_p2_6	Hes1_p2	R1	RE96	-0.4436712617352054
Hes1_p2_6	Hes1_p2	R1	RE58	0.8916998660749776
Hes1_p2_6	Hes1_p2	R1	RE61	-1.117357654115489
Hes1_p2_6	Hes1_p2	R1	RE85	-1.3970878348714886
Hes1_p2_6	Hes1_p2	R1	RE127	-1.210280886775586
Hes1_p2_6	Hes1_p2	R1	RE57L	-0.48872780954307454
Hes1_p2_6	Hes1_p2	R1	RE57R	-0.6166861346244609
Hes1_p2_6	Hes1_p2	R2	RE57M	-0.14946865772162599
Hes1_p2_6	Hes1_p2	R2	RE97	-0.986309076475534
Hes1_p2_6	Hes1_p2	R2	RE93	-0.0051517636854125455
Hes1_p2_6	Hes1_p2	R2	RE95	0.03398774455810154
Hes1_p2_6	Hes1_p2	R2	RE96	-0.854783338915181
Hes1_p2_6	Hes1_p2	R2	RE58	0.1430458815633914
Hes1_p2_6	Hes1_p2	R2	RE61	0.34236062625760944
Hes1_p2_6	Hes1_p2	R2	RE85	0.7031358459818474
Hes1_p2_6	Hes1_p2	R2	RE127	-1.010768972320299
Hes1_p2_6	Hes1_p2	R2	RE57L	-1.0223047468973179
Hes1_p2_6	Hes1_p2	R2	RE57R	0.346755512321484
Hes1_p2_6	Hes1_p2	R3	RE57M	0.3896962945542401
Hes1_p2_6	Hes1_p2	R3	RE97	-0.855400090195643
Hes1_p2_6	Hes1_p2	R3	RE93	0.2142672882077525
Hes1_p2_6	Hes1_p2	R3	RE95	-1.9420061371768826
Hes1_p2_6	Hes1_p2	R3	RE96	0.9131556817034974
Hes1_p2_6	Hes1_p2	R3	RE58	0.689793746777331
Hes1_p2_6	Hes1_p2	R3	RE61	1.3611810817789574
Hes1_p2_6	Hes1_p2	R3	RE85	-1.2352404704884186
Hes1_p2_6	Hes1_p2	R3	RE127	-0.6530020843845288
Hes1_p2_6	Hes1_p2	R3	RE57L	-0.5423440683177709
Hes1_p2_6	Hes1_p2	R3	RE57R	1.4852302130716573
Gpbp1l1_p1_4	Gpbp1l1_p1	R1	RE57M	0.6907003567368913
Gpbp1l1_p1_4	Gpbp1l1_p1	R1	RE97	1.1739712417941686
Gpbp1l1_p1_4	Gpbp1l1_p1	R1	RE93	1.1391527861737563
Gpbp1l1_p1_4	Gpbp1l1_p1	R1	RE95	0.35925159907557935
Gpbp1l1_p1_4	Gpbp1l1_p1	R1	RE96	0.6869857156761877
Gpbp1l1_p1_4	Gpbp1l1_p1	R1	RE58	0.8613721758248528
Gpbp1l1_p1_4	Gpbp1l1_p1	R1	RE61	0.30799867407676274
Gpbp1l1_p1_4	Gpbp1l1_p1	R1	RE85	-0.3488997097477098
Gpbp1l1_p1_4	Gpbp1l1_p1	R1	RE127	0.9778347105801294
Gpbp1l1_p1_4	Gpbp1l1_p1	R1	RE57L	0.9673445921721411
Gpbp1l1_p1_4	Gpbp1l1_p1	R1	RE57R	0.12697874394720618
Gpbp1l1_p1_4	Gpbp1l1_p1	R2	RE57M	0.332148131717274
Gpbp1l1_p1_4	Gpbp1l1_p1	R2	RE97	0.7299740317546968
Gpbp1l1_p1_4	Gpbp1l1_p1	R2	RE93	0.7171554642695332
Gpbp1l1_p1_4	Gpbp1l1_p1	R2	RE95	0.5858081927227736
Gpbp1l1_p1_4	Gpbp1l1_p1	R2	RE96	0.2648995179888493
Gpbp1l1_p1_4	Gpbp1l1_p1	R2	RE58	0.030873723725563854
Gpbp1l1_p1_4	Gpbp1l1_p1	R2	RE61	1.5317637278000582
Gpbp1l1_p1_4	Gpbp1l1_p1	R2	RE85	-0.8455599650636865
Gpbp1l1_p1_4	Gpbp1l1_p1	R2	RE127	0.20292212390374328
Gpbp1l1_p1_4	Gpbp1l1_p1	R2	RE57L	0.07410938331898093
Gpbp1l1_p1_4	Gpbp1l1_p1	R2	RE57R	0.9766548672886257
Gpbp1l1_p1_4	Gpbp1l1_p1	R3	RE57M	1.4574471435482785
Gpbp1l1_p1_4	Gpbp1l1_p1	R3	RE97	-0.3839146356402551
Gpbp1l1_p1_4	Gpbp1l1_p1	R3	RE93	1.1102762431827118
Gpbp1l1_p1_4	Gpbp1l1_p1	R3	RE95	-0.8645738738955092
Gpbp1l1_p1_4	Gpbp1l1_p1	R3	RE96	-0.5760394698513601
Gpbp1l1_p1_4	Gpbp1l1_p1	R3	RE58	0.3347150403232373
Gpbp1l1_p1_4	Gpbp1l1_p1	R3	RE61	0.035160246499292655
Gpbp1l1_p1_4	Gpbp1l1_p1	R3	RE85	0.5667343224764713
Gpbp1l1_p1_4	Gpbp1l1_p1	R3	RE127	1.4462509002807338
Gpbp1l1_p1_4	Gpbp1l1_p1	R3	RE57L	1.0536641704249776
Gpbp1l1_p1_4	Gpbp1l1_p1	R3	RE57R	-0.8755885057945606
Hmg20b_p1_3	Hmg20b_p1	R1	RE57M	-0.010589795036233607
Hmg20b_p1_3	Hmg20b_p1	R1	RE97	-1.1668592690905832
Hmg20b_p1_3	Hmg20b_p1	R1	RE93	-1.2601682936686085
Hmg20b_p1_3	Hmg20b_p1	R1	RE95	0.2220931139258704
Hmg20b_p1_3	Hmg20b_p1	R1	RE96	-0.284570169153516
Hmg20b_p1_3	Hmg20b_p1	R1	RE58	-0.5859518552567106
Hmg20b_p1_3	Hmg20b_p1	R1	RE61	-1.100501700432384
Hmg20b_p1_3	Hmg20b_p1	R1	RE85	-1.445045752399829
Hmg20b_p1_3	Hmg20b_p1	R1	RE127	1.316654791733428
Hmg20b_p1_3	Hmg20b_p1	R1	RE57L	0.441714788796052
Hmg20b_p1_3	Hmg20b_p1	R1	RE57R	-0.24848911003805194
Hmg20b_p1_3	Hmg20b_p1	R2	RE57M	0.9887235239591545
Hmg20b_p1_3	Hmg20b_p1	R2	RE97	0.16854453774581374
Hmg20b_p1_3	Hmg20b_p1	R2	RE93	0.6790583932720895
Hmg20b_p1_3	Hmg20b_p1	R2	RE95	0.534279331494481
Hmg20b_p1_3	Hmg20b_p1	R2	RE96	1.119996136580167
Hmg20b_p1_3	Hmg20b_p1	R2	RE58	0.8811347860867306
Hmg20b_p1_3	Hmg20b_p1	R2	RE61	0.7416864651009663
Hmg20b_p1_3	Hmg20b_p1	R2	RE85	-0.21139484949711831
Hmg20b_p1_3	Hmg20b_p1	R2	RE127	0.18127389175367556
Hmg20b_p1_3	Hmg20b_p1	R2	RE57L	1.0560473638021572
Hmg20b_p1_3	Hmg20b_p1	R2	RE57R	0.08231553512499896
Hmg20b_p1_3	Hmg20b_p1	R3	RE57M	0.03168881343751724
Hmg20b_p1_3	Hmg20b_p1	R3	RE97	-0.9724189717859097
Hmg20b_p1_3	Hmg20b_p1	R3	RE93	0.009556037712473115
Hmg20b_p1_3	Hmg20b_p1	R3	RE95	-1.0119119143786868
Hmg20b_p1_3	Hmg20b_p1	R3	RE96	1.0938248374969997
Hmg20b_p1_3	Hmg20b_p1	R3	RE58	-0.423637490986161
Hmg20b_p1_3	Hmg20b_p1	R3	RE61	-0.7289601588341257
Hmg20b_p1_3	Hmg20b_p1	R3	RE85	-0.2639658792920137
Hmg20b_p1_3	Hmg20b_p1	R3	RE127	1.7065551726456787
Hmg20b_p1_3	Hmg20b_p1	R3	RE57L	0.9272564683639585
Hmg20b_p1_3	Hmg20b_p1	R3	RE57R	0.6903456430803232
Gabpb1_p1_12	Gabpb1_p1	R1	RE57M	-0.6700409139966156
Gabpb1_p1_12	Gabpb1_p1	R1	RE97	-1.3015887564096644
Gabpb1_p1_12	Gabpb1_p1	R1	RE93	-0.062027307349853116
Gabpb1_p1_12	Gabpb1_p1	R1	RE95	-0.4748043139550228
Gabpb1_p1_12	Gabpb1_p1	R1	RE96	-1.1859784229634998
Gabpb1_p1_12	Gabpb1_p1	R1	RE58	-1.2603066303128576
Gabpb1_p1_12	Gabpb1_p1	R1	RE61	-0.17066718812032922
Gabpb1_p1_12	Gabpb1_p1	R1	RE85	0.6193077107573934
Gabpb1_p1_12	Gabpb1_p1	R1	RE127	0.22241512363519375
Gabpb1_p1_12	Gabpb1_p1	R1	RE57L	0.6180856524054509
Gabpb1_p1_12	Gabpb1_p1	R1	RE57R	-1.5417860685198685
Gabpb1_p1_12	Gabpb1_p1	R2	RE57M	-0.8415234542784873
Gabpb1_p1_12	Gabpb1_p1	R2	RE97	-0.6644487275748773
Gabpb1_p1_12	Gabpb1_p1	R2	RE93	0.061092356469908154
Gabpb1_p1_12	Gabpb1_p1	R2	RE95	-0.9795304835268714
Gabpb1_p1_12	Gabpb1_p1	R2	RE96	-1.73127972720305
Gabpb1_p1_12	Gabpb1_p1	R2	RE58	-0.7677778573990769
Gabpb1_p1_12	Gabpb1_p1	R2	RE61	0.02964129487797776
Gabpb1_p1_12	Gabpb1_p1	R2	RE85	0.12147486334148747
Gabpb1_p1_12	Gabpb1_p1	R2	RE127	1.4497052186544823
Gabpb1_p1_12	Gabpb1_p1	R2	RE57L	0.44011424323550935
Gabpb1_p1_12	Gabpb1_p1	R2	RE57R	-0.8292155800331942
Gabpb1_p1_12	Gabpb1_p1	R3	RE57M	-0.02292851696699648
Gabpb1_p1_12	Gabpb1_p1	R3	RE97	0.028322399454163538
Gabpb1_p1_12	Gabpb1_p1	R3	RE93	0.07161058315439643
Gabpb1_p1_12	Gabpb1_p1	R3	RE95	-1.1786460511121777
Gabpb1_p1_12	Gabpb1_p1	R3	RE96	-0.33894268579998493
Gabpb1_p1_12	Gabpb1_p1	R3	RE58	-0.1573720229595487
Gabpb1_p1_12	Gabpb1_p1	R3	RE61	-0.8007458993436051
Gabpb1_p1_12	Gabpb1_p1	R3	RE85	1.7121314028420545
Gabpb1_p1_12	Gabpb1_p1	R3	RE127	1.529855637805749
Gabpb1_p1_12	Gabpb1_p1	R3	RE57L	-0.9065313726805593
Gabpb1_p1_12	Gabpb1_p1	R3	RE57R	-1.0334410382904933
Hmg20b_p1_10	Hmg20b_p1	R1	RE57M	1.034659047961419
Hmg20b_p1_10	Hmg20b_p1	R1	RE97	-0.38438832860338856
Hmg20b_p1_10	Hmg20b_p1	R1	RE93	0.5958235161945025
Hmg20b_p1_10	Hmg20b_p1	R1	RE95	-1.1520932707096547
Hmg20b_p1_10	Hmg20b_p1	R1	RE96	-0.1319727153333286
Hmg20b_p1_10	Hmg20b_p1	R1	RE58	1.0260514211299971
Hmg20b_p1_10	Hmg20b_p1	R1	RE61	-0.2362132145434092
Hmg20b_p1_10	Hmg20b_p1	R1	RE85	-0.07522932124975958
Hmg20b_p1_10	Hmg20b_p1	R1	RE127	-0.08236564113568602
Hmg20b_p1_10	Hmg20b_p1	R1	RE57L	-0.5242913130230794
Hmg20b_p1_10	Hmg20b_p1	R1	RE57R	-0.37319970421978704
Hmg20b_p1_10	Hmg20b_p1	R2	RE57M	0.8568319774213292
Hmg20b_p1_10	Hmg20b_p1	R2	RE97	0.08312845766424459
Hmg20b_p1_10	Hmg20b_p1	R2	RE93	-0.5753616997608639
Hmg20b_p1_10	Hmg20b_p1	R2	RE95	0.40297366556201275
Hmg20b_p1_10	Hmg20b_p1	R2	RE96	-0.019465996852861378
Hmg20b_p1_10	Hmg20b_p1	R2	RE58	-0.07767254502017067
Hmg20b_p1_10	Hmg20b_p1	R2	RE61	0.9811961556097685
Hmg20b_p1_10	Hmg20b_p1	R2	RE85	-0.7838463268868493
Hmg20b_p1_10	Hmg20b_p1	R2	RE127	0.8196196850338591
Hmg20b_p1_10	Hmg20b_p1	R2	RE57L	-0.9308508537970519
Hmg20b_p1_10	Hmg20b_p1	R2	RE57R	1.2209862268988578
Hmg20b_p1_10	Hmg20b_p1	R3	RE57M	0.2668484317290408
Hmg20b_p1_10	Hmg20b_p1	R3	RE97	-0.16361892340260273
Hmg20b_p1_10	Hmg20b_p1	R3	RE93	0.8529587733335452
Hmg20b_p1_10	Hmg20b_p1	R3	RE95	0.32194846594487175
Hmg20b_p1_10	Hmg20b_p1	R3	RE96	-0.14640095207197495
Hmg20b_p1_10	Hmg20b_p1	R3	RE58	-1.027518068181405
Hmg20b_p1_10	Hmg20b_p1	R3	RE61	0.29365827316282794
Hmg20b_p1_10	Hmg20b_p1	R3	RE85	-0.15097221441348735
Hmg20b_p1_10	Hmg20b_p1	R3	RE127	1.976927171928049
Hmg20b_p1_10	Hmg20b_p1	R3	RE57L	-0.2795178102391102
Hmg20b_p1_10	Hmg20b_p1	R3	RE57R	1.0700673388777135
Zfp958_p1_11	Zfp958_p1	R1	RE57M	-0.23678746376211465
Zfp958_p1_11	Zfp958_p1	R1	RE97	-0.36892807315031934
Zfp958_p1_11	Zfp958_p1	R1	RE93	1.8319194712918687
Zfp958_p1_11	Zfp958_p1	R1	RE95	-0.8378053822641309
Zfp958_p1_11	Zfp958_p1	R1	RE96	1.1776340540981443
Zfp958_p1_11	Zfp958_p1	R1	RE58	-0.2079849357877273
Zfp958_p1_11	Zfp958_p1	R1	RE61	-0.0985023180755736
Zfp958_p1_11	Zfp958_p1	R1	RE85	0.2274352179826545
Zfp958_p1_11	Zfp958_p1	R1	RE127	0.0070308197949758185
Zfp958_p1_11	Zfp958_p1	R1	RE57L	-0.5330211930044813
Zfp958_p1_11	Zfp958_p1	R1	RE57R	-0.7551418565743354
Zfp958_p1_11	Zfp958_p1	R2	RE57M	-1.203566963743933
Zfp958_p1_11	Zfp958_p1	R2	RE97	0.5128844599875737
Zfp958_p1_11	Zfp958_p1	R2	RE93	0.15214470121496057
Zfp958_p1_11	Zfp958_p1	R2	RE95	-0.8888878832848895
Zfp958_p1_11	Zfp958_p1	R2	RE96	0.49335205350708944
Zfp958_p1_11	Zfp958_p1	R2	RE58	-0.5088754985329573
Zfp958_p1_11	Zfp958_p1	R2	RE61	0.5590435793560528
Zfp958_p1_11	Zfp958_p1	R2	RE85	0.15228979379948912
Zfp958_p1_11	Zfp958_p1	R2	RE127	0.4201426983017596
Zfp958_p1_11	Zfp958_p1	R2	RE57L	0.9056169718885693
Zfp958_p1_11	Zfp958_p1	R2	RE57R	0.9398712771155883
Zfp958_p1_11	Zfp958_p1	R3	RE57M	-0.07905578345989418
Zfp958_p1_11	Zfp958_p1	R3	RE97	-0.5024422194943348
Zfp958_p1_11	Zfp958_p1	R3	RE93	1.2170242112808791
Zfp958_p1_11	Zfp958_p1	R3	RE95	-0.3570865013599843
Zfp958_p1_11	Zfp958_p1	R3	RE96	1.1105804729181015
Zfp958_p1_11	Zfp958_p1	R3	RE58	-0.8004589436201947
Zfp958_p1_11	Zfp958_p1	R3	RE61	-0.4887956251649862
Zfp958_p1_11	Zfp958_p1	R3	RE85	0.04791054063464202
Zfp958_p1_11	Zfp958_p1	R3	RE127	-1.1911400440862348
Zfp958_p1_11	Zfp958_p1	R3	RE57L	-0.5245687705350239
Zfp958_p1_11	Zfp958_p1	R3	RE57R	1.3188030546314422
Zfp748_p1_1	Zfp748_p1	R1	RE57M	1.3377827625215628
Zfp748_p1_1	Zfp748_p1	R1	RE97	0.8201313249459052
Zfp748_p1_1	Zfp748_p1	R1	RE93	0.2526892867026459
Zfp748_p1_1	Zfp748_p1	R1	RE95	-1.3968413015041146
Zfp748_p1_1	Zfp748_p1	R1	RE96	-0.3620620994295248
Zfp748_p1_1	Zfp748_p1	R1	RE58	0.25893927452246557
Zfp748_p1_1	Zfp748_p1	R1	RE61	-0.3225438476551141
Zfp748_p1_1	Zfp748_p1	R1	RE85	-0.10364713171947011
Zfp748_p1_1	Zfp748_p1	R1	RE127	-1.4681119536877605
Zfp748_p1_1	Zfp748_p1	R1	RE57L	0.07816691503124625
Zfp748_p1_1	Zfp748_p1	R1	RE57R	-0.13407549061517068
Zfp748_p1_1	Zfp748_p1	R2	RE57M	-0.5027131626541714
Zfp748_p1_1	Zfp748_p1	R2	RE97	0.4229963796061454
Zfp748_p1_1	Zfp748_p1	R2	RE93	-0.5840392933262484
Zfp748_p1_1	Zfp748_p1	R2	RE95	0.3048840650804806
Zfp748_p1_1	Zfp748_p1	R2	RE96	0.26821235621327627
Zfp748_p1_1	Zfp748_p1	R2	RE58	-0.635964196645957
Zfp748_p1_1	Zfp748_p1	R2	RE61	0.20949233738665649
Zfp748_p1_1	Zfp748_p1	R2	RE85	0.27139907358551013
Zfp748_p1_1	Zfp748_p1	R2	RE127	-0.9536508448474346
Zfp748_p1_1	Zfp748_p1	R2	RE57L	-1.7509950967817043
Zfp748_p1_1	Zfp748_p1	R2	RE57R	0.9176714984492993
Zfp748_p1_1	Zfp748_p1	R3	RE57M	-0.4460579231602739
Zfp748_p1_1	Zfp748_p1	R3	RE97	1.0574302521706298
Zfp748_p1_1	Zfp748_p1	R3	RE93	-0.3476986612968026
Zfp748_p1_1	Zfp748_p1	R3	RE95	0.14121933756316116
Zfp748_p1_1	Zfp748_p1	R3	RE96	0.14295063648480055
Zfp748_p1_1	Zfp748_p1	R3	RE58	-0.8690943537483746
Zfp748_p1_1	Zfp748_p1	R3	RE61	0.3553243180039551
Zfp748_p1_1	Zfp748_p1	R3	RE85	-0.14452406945080665
Zfp748_p1_1	Zfp748_p1	R3	RE127	0.28531528504353093
Zfp748_p1_1	Zfp748_p1	R3	RE57L	1.1915959011431205
Zfp748_p1_1	Zfp748_p1	R3	RE57R	-0.5696939181851318
Ssrp1_p1_11	Ssrp1_p1	R1	RE57M	0.6513391079754154
Ssrp1_p1_11	Ssrp1_p1	R1	RE97	-1.1813407616413112
Ssrp1_p1_11	Ssrp1_p1	R1	RE93	-0.045055237738180334
Ssrp1_p1_11	Ssrp1_p1	R1	RE95	1.2651479488556354
Ssrp1_p1_11	Ssrp1_p1	R1	RE96	0.3953179946472723
Ssrp1_p1_11	Ssrp1_p1	R1	RE58	-0.5098652352668313
Ssrp1_p1_11	Ssrp1_p1	R1	RE61	-0.9074783231289781
Ssrp1_p1_11	Ssrp1_p1	R1	RE85	-1.3094833780871253
Ssrp1_p1_11	Ssrp1_p1	R1	RE127	-0.5932926407108188
Ssrp1_p1_11	Ssrp1_p1	R1	RE57L	0.4931632853457469
Ssrp1_p1_11	Ssrp1_p1	R1	RE57R	-0.5075386555728185
Ssrp1_p1_11	Ssrp1_p1	R2	RE57M	0.15094697825740355
Ssrp1_p1_11	Ssrp1_p1	R2	RE97	-1.163246203359331
Ssrp1_p1_11	Ssrp1_p1	R2	RE93	0.33629543307434856
Ssrp1_p1_11	Ssrp1_p1	R2	RE95	0.3605798292342686
Ssrp1_p1_11	Ssrp1_p1	R2	RE96	0.9561844909484816
Ssrp1_p1_11	Ssrp1_p1	R2	RE58	-1.3020291403666522
Ssrp1_p1_11	Ssrp1_p1	R2	RE61	-0.313948911340314
Ssrp1_p1_11	Ssrp1_p1	R2	RE85	0.8272107252151499
Ssrp1_p1_11	Ssrp1_p1	R2	RE127	1.1040914514012519
Ssrp1_p1_11	Ssrp1_p1	R2	RE57L	0.162485091419864
Ssrp1_p1_11	Ssrp1_p1	R2	RE57R	-0.5466425339849806
Ssrp1_p1_11	Ssrp1_p1	R3	RE57M	-0.8300119045175217
Ssrp1_p1_11	Ssrp1_p1	R3	RE97	-0.946341339763866
Ssrp1_p1_11	Ssrp1_p1	R3	RE93	-0.3406912658230223
Ssrp1_p1_11	Ssrp1_p1	R3	RE95	-1.575120982231036
Ssrp1_p1_11	Ssrp1_p1	R3	RE96	0.4108028972138723
Ssrp1_p1_11	Ssrp1_p1	R3	RE58	-0.9456000124399739
Ssrp1_p1_11	Ssrp1_p1	R3	RE61	-0.2001703951310927
Ssrp1_p1_11	Ssrp1_p1	R3	RE85	-0.6411701177115969
Ssrp1_p1_11	Ssrp1_p1	R3	RE127	-1.477119906318224
Ssrp1_p1_11	Ssrp1_p1	R3	RE57L	-0.8211975057981411
Ssrp1_p1_11	Ssrp1_p1	R3	RE57R	-1.3139698761234389
Zmiz2_p1_1	Zmiz2_p1	R1	RE57M	0.0186094184152976
Zmiz2_p1_1	Zmiz2_p1	R1	RE97	-0.21119814389970645
Zmiz2_p1_1	Zmiz2_p1	R1	RE93	-0.8291236163163618
Zmiz2_p1_1	Zmiz2_p1	R1	RE95	-0.5903239166670027
Zmiz2_p1_1	Zmiz2_p1	R1	RE96	0.22904029421550542
Zmiz2_p1_1	Zmiz2_p1	R1	RE58	-1.4880660687535836
Zmiz2_p1_1	Zmiz2_p1	R1	RE61	-0.7679869665279151
Zmiz2_p1_1	Zmiz2_p1	R1	RE85	-0.7434142405121739
Zmiz2_p1_1	Zmiz2_p1	R1	RE127	0.23018309179274352
Zmiz2_p1_1	Zmiz2_p1	R1	RE57L	-0.7997864555880784
Zmiz2_p1_1	Zmiz2_p1	R1	RE57R	-0.053750770853548985
Zmiz2_p1_1	Zmiz2_p1	R2	RE57M	0.7330351353627045
Zmiz2_p1_1	Zmiz2_p1	R2	RE97	-1.1771661374577476
Zmiz2_p1_1	Zmiz2_p1	R2	RE93	-0.061697005299494644
Zmiz2_p1_1	Zmiz2_p1	R2	RE95	-0.16792812198274154
Zmiz2_p1_1	Zmiz2_p1	R2	RE96	-0.21485285980016824
Zmiz2_p1_1	Zmiz2_p1	R2	RE58	-0.8131051705876924
Zmiz2_p1_1	Zmiz2_p1	R2	RE61	-0.5291571725683586
Zmiz2_p1_1	Zmiz2_p1	R2	RE85	-0.05031066833854371
Zmiz2_p1_1	Zmiz2_p1	R2	RE127	-1.2445125894436588
Zmiz2_p1_1	Zmiz2_p1	R2	RE57L	0.2568263915458713
Zmiz2_p1_1	Zmiz2_p1	R2	RE57R	-1.2705497863270845
Zmiz2_p1_1	Zmiz2_p1	R3	RE57M	-1.8166332911901304
Zmiz2_p1_1	Zmiz2_p1	R3	RE97	-1.2393144250422947
Zmiz2_p1_1	Zmiz2_p1	R3	RE93	-1.0121607948843971
Zmiz2_p1_1	Zmiz2_p1	R3	RE95	-1.2537434178094429
Zmiz2_p1_1	Zmiz2_p1	R3	RE96	0.7639528872954656
Zmiz2_p1_1	Zmiz2_p1	R3	RE58	-0.5252673542964089
Zmiz2_p1_1	Zmiz2_p1	R3	RE61	-0.45464755966615206
Zmiz2_p1_1	Zmiz2_p1	R3	RE85	-0.32485761787232437
Zmiz2_p1_1	Zmiz2_p1	R3	RE127	-0.21813097563101227
Zmiz2_p1_1	Zmiz2_p1	R3	RE57L	-1.6204711314845517
Zmiz2_p1_1	Zmiz2_p1	R3	RE57R	-0.09400226578003225
Zfp280c_p1_1	Zfp280c_p1	R1	RE57M	0.7710305962434153
Zfp280c_p1_1	Zfp280c_p1	R1	RE97	-0.0666246861639127
Zfp280c_p1_1	Zfp280c_p1	R1	RE93	0.03954910814010012
Zfp280c_p1_1	Zfp280c_p1	R1	RE95	-0.30442731241421117
Zfp280c_p1_1	Zfp280c_p1	R1	RE96	-0.7746995145932698
Zfp280c_p1_1	Zfp280c_p1	R1	RE58	3.228694143979149
Zfp280c_p1_1	Zfp280c_p1	R1	RE61	-1.1747449631208349
Zfp280c_p1_1	Zfp280c_p1	R1	RE85	-0.3719146129241247
Zfp280c_p1_1	Zfp280c_p1	R1	RE127	1.600713507273615
Zfp280c_p1_1	Zfp280c_p1	R1	RE57L	-1.0344260713383593
Zfp280c_p1_1	Zfp280c_p1	R1	RE57R	-0.2840359640701713
Zfp280c_p1_1	Zfp280c_p1	R2	RE57M	-1.6438514083297335
Zfp280c_p1_1	Zfp280c_p1	R2	RE97	1.8811949706816504
Zfp280c_p1_1	Zfp280c_p1	R2	RE93	0.767305672290988
Zfp280c_p1_1	Zfp280c_p1	R2	RE95	-1.1504194498095075
Zfp280c_p1_1	Zfp280c_p1	R2	RE96	0.23648762749079194
Zfp280c_p1_1	Zfp280c_p1	R2	RE58	-0.725937276764312
Zfp280c_p1_1	Zfp280c_p1	R2	RE61	-1.0465050588033407
Zfp280c_p1_1	Zfp280c_p1	R2	RE85	-1.660203903203633
Zfp280c_p1_1	Zfp280c_p1	R2	RE127	-0.10392790168779364
Zfp280c_p1_1	Zfp280c_p1	R2	RE57L	-0.559139633902081
Zfp280c_p1_1	Zfp280c_p1	R2	RE57R	-0.29856158972539526
Zfp280c_p1_1	Zfp280c_p1	R3	RE57M	0.38155742354808586
Zfp280c_p1_1	Zfp280c_p1	R3	RE97	0.16499194897235187
Zfp280c_p1_1	Zfp280c_p1	R3	RE93	0.49881320891334713
Zfp280c_p1_1	Zfp280c_p1	R3	RE95	-1.4833770143492044
Zfp280c_p1_1	Zfp280c_p1	R3	RE96	-1.4246021283653127
Zfp280c_p1_1	Zfp280c_p1	R3	RE58	-0.09585754217273776
Zfp280c_p1_1	Zfp280c_p1	R3	RE61	1.207371205793834
Zfp280c_p1_1	Zfp280c_p1	R3	RE85	-1.060079583408681
Zfp280c_p1_1	Zfp280c_p1	R3	RE127	-0.5986030534175311
Zfp280c_p1_1	Zfp280c_p1	R3	RE57L	-0.17863277582394121
Zfp280c_p1_1	Zfp280c_p1	R3	RE57R	0.9955395883327796
Esrrb_p3_6	Esrrb_p3	R1	RE57M	0.5963080168713911
Esrrb_p3_6	Esrrb_p3	R1	RE97	1.763222918780221
Esrrb_p3_6	Esrrb_p3	R1	RE93	1.3042770529222099
Esrrb_p3_6	Esrrb_p3	R1	RE95	1.0928535910752246
Esrrb_p3_6	Esrrb_p3	R1	RE96	-0.9010465320074909
Esrrb_p3_6	Esrrb_p3	R1	RE58	0.7387902572174347
Esrrb_p3_6	Esrrb_p3	R1	RE61	-0.9640466871875681
Esrrb_p3_6	Esrrb_p3	R1	RE85	-1.6309348305380758
Esrrb_p3_6	Esrrb_p3	R1	RE127	0.8477394079932478
Esrrb_p3_6	Esrrb_p3	R1	RE57L	1.9966013356282608
Esrrb_p3_6	Esrrb_p3	R1	RE57R	0.30492736473819
Esrrb_p3_6	Esrrb_p3	R2	RE57M	0.6652990330257224
Esrrb_p3_6	Esrrb_p3	R2	RE97	1.3416189905243447
Esrrb_p3_6	Esrrb_p3	R2	RE93	1.5939680956446718
Esrrb_p3_6	Esrrb_p3	R2	RE95	0.7100286963370999
Esrrb_p3_6	Esrrb_p3	R2	RE96	-0.47230471894340653
Esrrb_p3_6	Esrrb_p3	R2	RE58	2.5202068231667445
Esrrb_p3_6	Esrrb_p3	R2	RE61	-1.2514964725231592
Esrrb_p3_6	Esrrb_p3	R2	RE85	-0.83135452561569
Esrrb_p3_6	Esrrb_p3	R2	RE127	0.8658718292423376
Esrrb_p3_6	Esrrb_p3	R2	RE57L	1.65007114422448
Esrrb_p3_6	Esrrb_p3	R2	RE57R	2.743552883927279
Esrrb_p3_6	Esrrb_p3	R3	RE57M	0.4150987598481375
Esrrb_p3_6	Esrrb_p3	R3	RE97	0.6927436190073822
Esrrb_p3_6	Esrrb_p3	R3	RE93	1.8754026510624662
Esrrb_p3_6	Esrrb_p3	R3	RE95	-0.05122282163803491
Esrrb_p3_6	Esrrb_p3	R3	RE96	-0.07723216568968858
Esrrb_p3_6	Esrrb_p3	R3	RE58	1.9720918891001993
Esrrb_p3_6	Esrrb_p3	R3	RE61	-0.36230223620197116
Esrrb_p3_6	Esrrb_p3	R3	RE85	-1.327802591584716
Esrrb_p3_6	Esrrb_p3	R3	RE127	-0.047818865621012646
Esrrb_p3_6	Esrrb_p3	R3	RE57L	0.7539819741835632
Esrrb_p3_6	Esrrb_p3	R3	RE57R	0.10239016693244515
Tfam_p2_12	Tfam_p2	R1	RE57M	-0.43784928754733843
Tfam_p2_12	Tfam_p2	R1	RE97	-1.3465751755913302
Tfam_p2_12	Tfam_p2	R1	RE93	-1.3558295423626863
Tfam_p2_12	Tfam_p2	R1	RE95	-0.4838238675441646
Tfam_p2_12	Tfam_p2	R1	RE96	-1.2431307029337961
Tfam_p2_12	Tfam_p2	R1	RE58	-1.324117625308612
Tfam_p2_12	Tfam_p2	R1	RE61	-1.1068428195909148
Tfam_p2_12	Tfam_p2	R1	RE85	-0.11766253359994626
Tfam_p2_12	Tfam_p2	R1	RE127	0.3458605324867043
Tfam_p2_12	Tfam_p2	R1	RE57L	0.1056928567520756
Tfam_p2_12	Tfam_p2	R1	RE57R	-0.47351526718164616
Tfam_p2_12	Tfam_p2	R2	RE57M	-0.9282591169424599
Tfam_p2_12	Tfam_p2	R2	RE97	-0.5699725141273588
Tfam_p2_12	Tfam_p2	R2	RE93	-1.5311172604764465
Tfam_p2_12	Tfam_p2	R2	RE95	-0.14066728112363883
Tfam_p2_12	Tfam_p2	R2	RE96	0.07796341994614547
Tfam_p2_12	Tfam_p2	R2	RE58	0.21133378933547287
Tfam_p2_12	Tfam_p2	R2	RE61	-1.808614348789287
Tfam_p2_12	Tfam_p2	R2	RE85	-1.9164154127104847
Tfam_p2_12	Tfam_p2	R2	RE127	-0.9617574215643413
Tfam_p2_12	Tfam_p2	R2	RE57L	0.2197438583323106
Tfam_p2_12	Tfam_p2	R2	RE57R	-1.2295800014322602
Tfam_p2_12	Tfam_p2	R3	RE57M	-0.648770678118932
Tfam_p2_12	Tfam_p2	R3	RE97	-1.5722805785257052
Tfam_p2_12	Tfam_p2	R3	RE93	0.3792250629469238
Tfam_p2_12	Tfam_p2	R3	RE95	-1.1290699817002379
Tfam_p2_12	Tfam_p2	R3	RE96	-0.22896105367449404
Tfam_p2_12	Tfam_p2	R3	RE58	-1.20221005411557
Tfam_p2_12	Tfam_p2	R3	RE61	-0.4209894231910032
Tfam_p2_12	Tfam_p2	R3	RE85	-0.8548736706882392
Tfam_p2_12	Tfam_p2	R3	RE127	-1.5504564842596216
Tfam_p2_12	Tfam_p2	R3	RE57L	-0.9989104130459142
Tfam_p2_12	Tfam_p2	R3	RE57R	0.49585879892622386
Grhl2_p1_12	Grhl2_p1	R1	RE57M	-0.5978215000419789
Grhl2_p1_12	Grhl2_p1	R1	RE97	1.2618314661902317
Grhl2_p1_12	Grhl2_p1	R1	RE93	-0.5568459892980987
Grhl2_p1_12	Grhl2_p1	R1	RE95	1.1650740572794676
Grhl2_p1_12	Grhl2_p1	R1	RE96	0.11714268503576115
Grhl2_p1_12	Grhl2_p1	R1	RE58	0.09760701130891965
Grhl2_p1_12	Grhl2_p1	R1	RE61	-0.27514713183295186
Grhl2_p1_12	Grhl2_p1	R1	RE85	-0.03895123215441092
Grhl2_p1_12	Grhl2_p1	R1	RE127	0.7165805038051768
Grhl2_p1_12	Grhl2_p1	R1	RE57L	-0.1243126541602685
Grhl2_p1_12	Grhl2_p1	R1	RE57R	0.9782652097428258
Grhl2_p1_12	Grhl2_p1	R2	RE57M	0.22898041770239935
Grhl2_p1_12	Grhl2_p1	R2	RE97	0.8570120097577395
Grhl2_p1_12	Grhl2_p1	R2	RE93	-1.201131482181354
Grhl2_p1_12	Grhl2_p1	R2	RE95	0.8773998104948347
Grhl2_p1_12	Grhl2_p1	R2	RE96	0.4525175473412757
Grhl2_p1_12	Grhl2_p1	R2	RE58	0.49048728860662766
Grhl2_p1_12	Grhl2_p1	R2	RE61	0.4976003191331295
Grhl2_p1_12	Grhl2_p1	R2	RE85	-0.9716088729308253
Grhl2_p1_12	Grhl2_p1	R2	RE127	0.23819287282626897
Grhl2_p1_12	Grhl2_p1	R2	RE57L	-0.5650226918254656
Grhl2_p1_12	Grhl2_p1	R2	RE57R	0.7123856603544111
Grhl2_p1_12	Grhl2_p1	R3	RE57M	0.4117924363789316
Grhl2_p1_12	Grhl2_p1	R3	RE97	0.7949955881380303
Grhl2_p1_12	Grhl2_p1	R3	RE93	-0.3591499714485806
Grhl2_p1_12	Grhl2_p1	R3	RE95	-0.2721678057182438
Grhl2_p1_12	Grhl2_p1	R3	RE96	0.7807639222210958
Grhl2_p1_12	Grhl2_p1	R3	RE58	1.1919888726935488
Grhl2_p1_12	Grhl2_p1	R3	RE61	0.070145266041018825
Grhl2_p1_12	Grhl2_p1	R3	RE85	-0.46289608048244746
Grhl2_p1_12	Grhl2_p1	R3	RE127	-0.19308702633490188
Grhl2_p1_12	Grhl2_p1	R3	RE57L	-1.2826651957396291
Grhl2_p1_12	Grhl2_p1	R3	RE57R	-0.40630772390321923
Capn15_p1_5	Capn15_p1	R1	RE57M	-0.21198956390051732
Capn15_p1_5	Capn15_p1	R1	RE97	1.2362544142819891
Capn15_p1_5	Capn15_p1	R1	RE93	1.0570692065525709
Capn15_p1_5	Capn15_p1	R1	RE95	-1.3935876916880117
Capn15_p1_5	Capn15_p1	R1	RE96	-1.8497564809017344
Capn15_p1_5	Capn15_p1	R1	RE58	1.5415222323967186
Capn15_p1_5	Capn15_p1	R1	RE61	0.04586398121533813
Capn15_p1_5	Capn15_p1	R1	RE85	0.2896716841438857
Capn15_p1_5	Capn15_p1	R1	RE127	-1.1387241669702441
Capn15_p1_5	Capn15_p1	R1	RE57L	-1.4973770732014016
Capn15_p1_5	Capn15_p1	R1	RE57R	0.5676565667857699
Capn15_p1_5	Capn15_p1	R2	RE57M	-0.3084565951187203
Capn15_p1_5	Capn15_p1	R2	RE97	-0.9744430715403217
Capn15_p1_5	Capn15_p1	R2	RE93	-0.4855448449957699
Capn15_p1_5	Capn15_p1	R2	RE95	0.4824285910059887
Capn15_p1_5	Capn15_p1	R2	RE96	1.205527109320142
Capn15_p1_5	Capn15_p1	R2	RE58	1.0003897297352584
Capn15_p1_5	Capn15_p1	R2	RE61	0.2969920517782835
Capn15_p1_5	Capn15_p1	R2	RE85	-1.0840613449371808
Capn15_p1_5	Capn15_p1	R2	RE127	-0.3544495854074674
Capn15_p1_5	Capn15_p1	R2	RE57L	-1.2125631569493385
Capn15_p1_5	Capn15_p1	R2	RE57R	-1.2865461349821383
Capn15_p1_5	Capn15_p1	R3	RE57M	0.18879285313890154
Capn15_p1_5	Capn15_p1	R3	RE97	-0.6107312739133532
Capn15_p1_5	Capn15_p1	R3	RE93	0.46209729284628287
Capn15_p1_5	Capn15_p1	R3	RE95	-0.09173322422795659
Capn15_p1_5	Capn15_p1	R3	RE96	1.6326637606210388
Capn15_p1_5	Capn15_p1	R3	RE58	0.41354691189805076
Capn15_p1_5	Capn15_p1	R3	RE61	-1.0185068902560195
Capn15_p1_5	Capn15_p1	R3	RE85	-0.24582697849854038
Capn15_p1_5	Capn15_p1	R3	RE127	0.7408270560543034
Capn15_p1_5	Capn15_p1	R3	RE57L	1.0122311322208153
Capn15_p1_5	Capn15_p1	R3	RE57R	0.6027843961599532
Zfp654_p1_6	Zfp654_p1	R1	RE57M	-1.7191837264210843
Zfp654_p1_6	Zfp654_p1	R1	RE97	-0.3030094349848319
Zfp654_p1_6	Zfp654_p1	R1	RE93	0.5589217377390883
Zfp654_p1_6	Zfp654_p1	R1	RE95	0.1087278817438491
Zfp654_p1_6	Zfp654_p1	R1	RE96	-0.41248379496895
Zfp654_p1_6	Zfp654_p1	R1	RE58	-1.9492789600589877
Zfp654_p1_6	Zfp654_p1	R1	RE61	0.45158885135022014
Zfp654_p1_6	Zfp654_p1	R1	RE85	-0.6783908273391176
Zfp654_p1_6	Zfp654_p1	R1	RE127	0.1595519918039621
Zfp654_p1_6	Zfp654_p1	R1	RE57L	0.16724451257548573
Zfp654_p1_6	Zfp654_p1	R1	RE57R	0.9122453021761371
Zfp654_p1_6	Zfp654_p1	R2	RE57M	0.14462420560573716
Zfp654_p1_6	Zfp654_p1	R2	RE97	0.8578970654926533
Zfp654_p1_6	Zfp654_p1	R2	RE93	-0.766994420300715
Zfp654_p1_6	Zfp654_p1	R2	RE95	1.0841344421608088
Zfp654_p1_6	Zfp654_p1	R2	RE96	-0.6445796052536987
Zfp654_p1_6	Zfp654_p1	R2	RE58	-0.41666709962010207
Zfp654_p1_6	Zfp654_p1	R2	RE61	-0.18306892143589018
Zfp654_p1_6	Zfp654_p1	R2	RE85	-1.3937255200327299
Zfp654_p1_6	Zfp654_p1	R2	RE127	-0.5628929195914166
Zfp654_p1_6	Zfp654_p1	R2	RE57L	1.3074944927461332
Zfp654_p1_6	Zfp654_p1	R2	RE57R	-1.9263536655326507
Zfp654_p1_6	Zfp654_p1	R3	RE57M	-0.878018787024466
Zfp654_p1_6	Zfp654_p1	R3	RE97	-1.1565339842849325
Zfp654_p1_6	Zfp654_p1	R3	RE93	0.5402107344977444
Zfp654_p1_6	Zfp654_p1	R3	RE95	0.3067625538356043
Zfp654_p1_6	Zfp654_p1	R3	RE96	-0.6129848559774257
Zfp654_p1_6	Zfp654_p1	R3	RE58	-1.2711645099465485
Zfp654_p1_6	Zfp654_p1	R3	RE61	-1.3080235767751331
Zfp654_p1_6	Zfp654_p1	R3	RE85	-0.5189917577653446
Zfp654_p1_6	Zfp654_p1	R3	RE127	-0.32707603982011435
Zfp654_p1_6	Zfp654_p1	R3	RE57L	-0.1683586200249035
Zfp654_p1_6	Zfp654_p1	R3	RE57R	-1.2185343693835633
Zfp574_p2_12	Zfp574_p2	R1	RE57M	0.5668851387241041
Zfp574_p2_12	Zfp574_p2	R1	RE97	0.46154639462687447
Zfp574_p2_12	Zfp574_p2	R1	RE93	1.3192427007958913
Zfp574_p2_12	Zfp574_p2	R1	RE95	-1.7428432760474126
Zfp574_p2_12	Zfp574_p2	R1	RE96	1.2062341202707456
Zfp574_p2_12	Zfp574_p2	R1	RE58	0.7359986537290575
Zfp574_p2_12	Zfp574_p2	R1	RE61	0.9003968588444551
Zfp574_p2_12	Zfp574_p2	R1	RE85	0.7550714681113142
Zfp574_p2_12	Zfp574_p2	R1	RE127	0.41296421577854
Zfp574_p2_12	Zfp574_p2	R1	RE57L	-1.378083379394125
Zfp574_p2_12	Zfp574_p2	R1	RE57R	0.3638344370997808
Zfp574_p2_12	Zfp574_p2	R2	RE57M	-0.3359539594701727
Zfp574_p2_12	Zfp574_p2	R2	RE97	-0.8504757283839192
Zfp574_p2_12	Zfp574_p2	R2	RE93	-0.3076734325766064
Zfp574_p2_12	Zfp574_p2	R2	RE95	0.8929378417223058
Zfp574_p2_12	Zfp574_p2	R2	RE96	0.3068058141991977
Zfp574_p2_12	Zfp574_p2	R2	RE58	0.8018375643630892
Zfp574_p2_12	Zfp574_p2	R2	RE61	-1.5591346175782668
Zfp574_p2_12	Zfp574_p2	R2	RE85	-0.5115334494354249
Zfp574_p2_12	Zfp574_p2	R2	RE127	-1.0042056514350424
Zfp574_p2_12	Zfp574_p2	R2	RE57L	0.3780934165318584
Zfp574_p2_12	Zfp574_p2	R2	RE57R	-1.391701684966401
Zfp574_p2_12	Zfp574_p2	R3	RE57M	-0.6885171165913478
Zfp574_p2_12	Zfp574_p2	R3	RE97	-0.6037352989204456
Zfp574_p2_12	Zfp574_p2	R3	RE93	1.342451695402415
Zfp574_p2_12	Zfp574_p2	R3	RE95	1.2313418715613547
Zfp574_p2_12	Zfp574_p2	R3	RE96	-0.38106211265190687
Zfp574_p2_12	Zfp574_p2	R3	RE58	-0.647779122513392
Zfp574_p2_12	Zfp574_p2	R3	RE61	0.5587501195128484
Zfp574_p2_12	Zfp574_p2	R3	RE85	-0.10090661309809429
Zfp574_p2_12	Zfp574_p2	R3	RE127	0.6767848264208836
Zfp574_p2_12	Zfp574_p2	R3	RE57L	-0.32276537660679394
Zfp574_p2_12	Zfp574_p2	R3	RE57R	-0.3999446805848537
Sub1_p1_1	Sub1_p1	R1	RE57M	1.5909265317273238
Sub1_p1_1	Sub1_p1	R1	RE97	0.3773549909222348
Sub1_p1_1	Sub1_p1	R1	RE93	1.1446100605238816
Sub1_p1_1	Sub1_p1	R1	RE95	0.35170405752632
Sub1_p1_1	Sub1_p1	R1	RE96	1.6394112705274153
Sub1_p1_1	Sub1_p1	R1	RE58	1.1536693732074885
Sub1_p1_1	Sub1_p1	R1	RE61	1.2909383859497596
Sub1_p1_1	Sub1_p1	R1	RE85	-0.3675648563632889
Sub1_p1_1	Sub1_p1	R1	RE127	0.5100767635544252
Sub1_p1_1	Sub1_p1	R1	RE57L	0.0370651022930106
Sub1_p1_1	Sub1_p1	R1	RE57R	0.13463742905504433
Sub1_p1_1	Sub1_p1	R2	RE57M	-0.1279337160064048
Sub1_p1_1	Sub1_p1	R2	RE97	-0.5764549466720978
Sub1_p1_1	Sub1_p1	R2	RE93	1.5770097498850717
Sub1_p1_1	Sub1_p1	R2	RE95	0.9710686711179107
Sub1_p1_1	Sub1_p1	R2	RE96	-0.32253271220145213
Sub1_p1_1	Sub1_p1	R2	RE58	0.43454345029876146
Sub1_p1_1	Sub1_p1	R2	RE61	0.6826117821292421
Sub1_p1_1	Sub1_p1	R2	RE85	-0.04079380957319725
Sub1_p1_1	Sub1_p1	R2	RE127	-0.6118567787813017
Sub1_p1_1	Sub1_p1	R2	RE57L	1.814858639867451
Sub1_p1_1	Sub1_p1	R2	RE57R	-0.8671459226528411
Sub1_p1_1	Sub1_p1	R3	RE57M	1.189599807177693
Sub1_p1_1	Sub1_p1	R3	RE97	-0.9716188518555343
Sub1_p1_1	Sub1_p1	R3	RE93	-0.026824176949645947
Sub1_p1_1	Sub1_p1	R3	RE95	-2.002048877881486
Sub1_p1_1	Sub1_p1	R3	RE96	-0.1386579625497281
Sub1_p1_1	Sub1_p1	R3	RE58	-0.06778472918277959
Sub1_p1_1	Sub1_p1	R3	RE61	-0.4675961349910286
Sub1_p1_1	Sub1_p1	R3	RE85	0.6466858637320569
Sub1_p1_1	Sub1_p1	R3	RE127	-0.1690202631513846
Sub1_p1_1	Sub1_p1	R3	RE57L	-0.25883523375345574
Sub1_p1_1	Sub1_p1	R3	RE57R	-1.0279811799630316
Klf4_p2_3	Klf4_p2	R1	RE57M	0.2558123024019839
Klf4_p2_3	Klf4_p2	R1	RE97	0.4813008452693416
Klf4_p2_3	Klf4_p2	R1	RE93	-0.17144090750771168
Klf4_p2_3	Klf4_p2	R1	RE95	0.31972999612801073
Klf4_p2_3	Klf4_p2	R1	RE96	-1.0984923496928127
Klf4_p2_3	Klf4_p2	R1	RE58	1.009269303705924
Klf4_p2_3	Klf4_p2	R1	RE61	-0.13676941067988582
Klf4_p2_3	Klf4_p2	R1	RE85	-0.49137708829524845
Klf4_p2_3	Klf4_p2	R1	RE127	-0.42510270557537594
Klf4_p2_3	Klf4_p2	R1	RE57L	0.5243443709993995
Klf4_p2_3	Klf4_p2	R1	RE57R	-0.7955066316341874
Klf4_p2_3	Klf4_p2	R2	RE57M	0.16418458350303605
Klf4_p2_3	Klf4_p2	R2	RE97	-0.23884779380971788
Klf4_p2_3	Klf4_p2	R2	RE93	-0.3003838055524626
Klf4_p2_3	Klf4_p2	R2	RE95	-0.5071443836739359
Klf4_p2_3	Klf4_p2	R2	RE96	-1.3503487678816883
Klf4_p2_3	Klf4_p2	R2	RE58	0.2196708619234768
Klf4_p2_3	Klf4_p2	R2	RE61	0.5291254286219904
Klf4_p2_3	Klf4_p2	R2	RE85	-0.1939880190595441
Klf4_p2_3	Klf4_p2	R2	RE127	-0.5576781429800339
Klf4_p2_3	Klf4_p2	R2	RE57L	-0.766070073999282
Klf4_p2_3	Klf4_p2	R2	RE57R	-1.1543419828561077
Klf4_p2_3	Klf4_p2	R3	RE57M	-0.10971741743941194
Klf4_p2_3	Klf4_p2	R3	RE97	0.12495778182761463
Klf4_p2_3	Klf4_p2	R3	RE93	-0.6291717424678571
Klf4_p2_3	Klf4_p2	R3	RE95	-1.1041898611865857
Klf4_p2_3	Klf4_p2	R3	RE96	-0.36388191833955985
Klf4_p2_3	Klf4_p2	R3	RE58	0.4748970105440048
Klf4_p2_3	Klf4_p2	R3	RE61	-0.7916170609613647
Klf4_p2_3	Klf4_p2	R3	RE85	-1.2358613271401646
Klf4_p2_3	Klf4_p2	R3	RE127	-0.2702304728743694
Klf4_p2_3	Klf4_p2	R3	RE57L	-0.25012288816157857
Klf4_p2_3	Klf4_p2	R3	RE57R	-1.1482389048290884
Ahctf1_p1_1	Ahctf1_p1	R1	RE57M	1.1661589799757512
Ahctf1_p1_1	Ahctf1_p1	R1	RE97	0.44904233959471995
Ahctf1_p1_1	Ahctf1_p1	R1	RE93	0.9375398876103527
Ahctf1_p1_1	Ahctf1_p1	R1	RE95	-9.96021867237123e-4
Ahctf1_p1_1	Ahctf1_p1	R1	RE96	-0.5908109847245303
Ahctf1_p1_1	Ahctf1_p1	R1	RE58	0.7565550584318076
Ahctf1_p1_1	Ahctf1_p1	R1	RE61	-0.8009686336511201
Ahctf1_p1_1	Ahctf1_p1	R1	RE85	-1.0080711686914157
Ahctf1_p1_1	Ahctf1_p1	R1	RE127	-0.7850422917372959
Ahctf1_p1_1	Ahctf1_p1	R1	RE57L	-0.22541752840665089
Ahctf1_p1_1	Ahctf1_p1	R1	RE57R	-0.7599377109630908
Ahctf1_p1_1	Ahctf1_p1	R2	RE57M	0.07500731727976465
Ahctf1_p1_1	Ahctf1_p1	R2	RE97	1.689002528523933
Ahctf1_p1_1	Ahctf1_p1	R2	RE93	-1.3245828946201321
Ahctf1_p1_1	Ahctf1_p1	R2	RE95	-0.43929512582061214
Ahctf1_p1_1	Ahctf1_p1	R2	RE96	0.09109093720531222
Ahctf1_p1_1	Ahctf1_p1	R2	RE58	0.9615589988976707
Ahctf1_p1_1	Ahctf1_p1	R2	RE61	0.1604489022244376
Ahctf1_p1_1	Ahctf1_p1	R2	RE85	-0.8012380249979127
Ahctf1_p1_1	Ahctf1_p1	R2	RE127	0.9161979732010541
Ahctf1_p1_1	Ahctf1_p1	R2	RE57L	1.2237000344690894
Ahctf1_p1_1	Ahctf1_p1	R2	RE57R	1.3269928874770762
Ahctf1_p1_1	Ahctf1_p1	R3	RE57M	-0.22159030377228717
Ahctf1_p1_1	Ahctf1_p1	R3	RE97	1.0434961432291812
Ahctf1_p1_1	Ahctf1_p1	R3	RE93	-0.41582810883022464
Ahctf1_p1_1	Ahctf1_p1	R3	RE95	-0.2686419017900168
Ahctf1_p1_1	Ahctf1_p1	R3	RE96	1.1400569758627281
Ahctf1_p1_1	Ahctf1_p1	R3	RE58	0.4258601373201565
Ahctf1_p1_1	Ahctf1_p1	R3	RE61	-0.05966725084204005
Ahctf1_p1_1	Ahctf1_p1	R3	RE85	0.26675999442296155
Ahctf1_p1_1	Ahctf1_p1	R3	RE127	0.1830672730799053
Ahctf1_p1_1	Ahctf1_p1	R3	RE57L	1.126057448481209
Ahctf1_p1_1	Ahctf1_p1	R3	RE57R	-1.450462649541806
Nkrf_p1_2	Nkrf_p1	R1	RE57M	0.43264900026363273
Nkrf_p1_2	Nkrf_p1	R1	RE97	-0.9611441070084702
Nkrf_p1_2	Nkrf_p1	R1	RE93	-1.5409563882559887
Nkrf_p1_2	Nkrf_p1	R1	RE95	-1.4633740779075572
Nkrf_p1_2	Nkrf_p1	R1	RE96	1.2939290473813372
Nkrf_p1_2	Nkrf_p1	R1	RE58	-1.3578195812873937
Nkrf_p1_2	Nkrf_p1	R1	RE61	1.3573198770846124
Nkrf_p1_2	Nkrf_p1	R1	RE85	-1.036068207567156
Nkrf_p1_2	Nkrf_p1	R1	RE127	-1.4046329743976755
Nkrf_p1_2	Nkrf_p1	R1	RE57L	-0.030329153654266153
Nkrf_p1_2	Nkrf_p1	R1	RE57R	-0.17123932939390996
Nkrf_p1_2	Nkrf_p1	R2	RE57M	0.24134421224928265
Nkrf_p1_2	Nkrf_p1	R2	RE97	0.5724599832936239
Nkrf_p1_2	Nkrf_p1	R2	RE93	-1.8880067260907962
Nkrf_p1_2	Nkrf_p1	R2	RE95	-1.3225800914740558
Nkrf_p1_2	Nkrf_p1	R2	RE96	0.5991760782349753
Nkrf_p1_2	Nkrf_p1	R2	RE58	-0.4817905186714748
Nkrf_p1_2	Nkrf_p1	R2	RE61	-0.213307741209897
Nkrf_p1_2	Nkrf_p1	R2	RE85	-1.5554221545804912
Nkrf_p1_2	Nkrf_p1	R2	RE127	0.7259986774902784
Nkrf_p1_2	Nkrf_p1	R2	RE57L	-1.6418870874212412
Nkrf_p1_2	Nkrf_p1	R2	RE57R	0.64606446554309
Nkrf_p1_2	Nkrf_p1	R3	RE57M	0.19651364483609837
Nkrf_p1_2	Nkrf_p1	R3	RE97	0.0042188537701600875
Nkrf_p1_2	Nkrf_p1	R3	RE93	-0.07039381617595443
Nkrf_p1_2	Nkrf_p1	R3	RE95	0.8456753471011488
Nkrf_p1_2	Nkrf_p1	R3	RE96	-0.9323887356008126
Nkrf_p1_2	Nkrf_p1	R3	RE58	0.22044814480701638
Nkrf_p1_2	Nkrf_p1	R3	RE61	-0.2810467878447734
Nkrf_p1_2	Nkrf_p1	R3	RE85	0.07896564622997022
Nkrf_p1_2	Nkrf_p1	R3	RE127	-1.903383128189848
Nkrf_p1_2	Nkrf_p1	R3	RE57L	-0.3403126518148548
Nkrf_p1_2	Nkrf_p1	R3	RE57R	-0.7227128979851146
Pias2_p2_7	Pias2_p2	R1	RE57M	-0.9613464006944833
Pias2_p2_7	Pias2_p2	R1	RE97	0.17763257868685825
Pias2_p2_7	Pias2_p2	R1	RE93	1.215343916418153
Pias2_p2_7	Pias2_p2	R1	RE95	0.1769383611462863
Pias2_p2_7	Pias2_p2	R1	RE96	-0.6373487732552976
Pias2_p2_7	Pias2_p2	R1	RE58	1.4302124597757413
Pias2_p2_7	Pias2_p2	R1	RE61	0.6536100117014484
Pias2_p2_7	Pias2_p2	R1	RE85	-0.2525330896975815
Pias2_p2_7	Pias2_p2	R1	RE127	-1.0634411308075733
Pias2_p2_7	Pias2_p2	R1	RE57L	-0.6784018350719441
Pias2_p2_7	Pias2_p2	R1	RE57R	0.32707396365480657
Pias2_p2_7	Pias2_p2	R2	RE57M	-0.07651042846923727
Pias2_p2_7	Pias2_p2	R2	RE97	0.21693469212651084
Pias2_p2_7	Pias2_p2	R2	RE93	-0.36066585809333257
Pias2_p2_7	Pias2_p2	R2	RE95	0.0769165948237768
Pias2_p2_7	Pias2_p2	R2	RE96	0.20431240043093787
Pias2_p2_7	Pias2_p2	R2	RE58	0.6673787317026012
Pias2_p2_7	Pias2_p2	R2	RE61	-0.22089733687629146
Pias2_p2_7	Pias2_p2	R2	RE85	0.03413571268464552
Pias2_p2_7	Pias2_p2	R2	RE127	-0.24454823977302778
Pias2_p2_7	Pias2_p2	R2	RE57L	0.4115786518116489
Pias2_p2_7	Pias2_p2	R2	RE57R	0.5274593923677539
Pias2_p2_7	Pias2_p2	R3	RE57M	-0.4200337408206353
Pias2_p2_7	Pias2_p2	R3	RE97	-0.41110878231589487
Pias2_p2_7	Pias2_p2	R3	RE93	0.1401593819621013
Pias2_p2_7	Pias2_p2	R3	RE95	0.1861193176300019
Pias2_p2_7	Pias2_p2	R3	RE96	0.3136052771872976
Pias2_p2_7	Pias2_p2	R3	RE58	0.7186314815581647
Pias2_p2_7	Pias2_p2	R3	RE61	0.09786879264092523
Pias2_p2_7	Pias2_p2	R3	RE85	-0.7348693210759243
Pias2_p2_7	Pias2_p2	R3	RE127	0.10513735402659122
Pias2_p2_7	Pias2_p2	R3	RE57L	0.6007176652030075
Pias2_p2_7	Pias2_p2	R3	RE57R	-0.2745826752663092
Gpbp1l1_p1_6	Gpbp1l1_p1	R1	RE57M	1.8212687372086684
Gpbp1l1_p1_6	Gpbp1l1_p1	R1	RE97	1.4625303259723095
Gpbp1l1_p1_6	Gpbp1l1_p1	R1	RE93	0.4026810773164025
Gpbp1l1_p1_6	Gpbp1l1_p1	R1	RE95	0.36401484718735405
Gpbp1l1_p1_6	Gpbp1l1_p1	R1	RE96	0.731670035223065
Gpbp1l1_p1_6	Gpbp1l1_p1	R1	RE58	-0.0011372091254059343
Gpbp1l1_p1_6	Gpbp1l1_p1	R1	RE61	-1.4589591901146923
Gpbp1l1_p1_6	Gpbp1l1_p1	R1	RE85	0.23339931940284733
Gpbp1l1_p1_6	Gpbp1l1_p1	R1	RE127	-0.38209009697122026
Gpbp1l1_p1_6	Gpbp1l1_p1	R1	RE57L	-1.4152584676442703
Gpbp1l1_p1_6	Gpbp1l1_p1	R1	RE57R	0.8203417212053437
Gpbp1l1_p1_6	Gpbp1l1_p1	R2	RE57M	-0.7319516497683779
Gpbp1l1_p1_6	Gpbp1l1_p1	R2	RE97	-0.7686130244539094
Gpbp1l1_p1_6	Gpbp1l1_p1	R2	RE93	-0.7145783848823275
Gpbp1l1_p1_6	Gpbp1l1_p1	R2	RE95	1.3425015636952315
Gpbp1l1_p1_6	Gpbp1l1_p1	R2	RE96	0.5782384003186047
Gpbp1l1_p1_6	Gpbp1l1_p1	R2	RE58	-2.1762464053455424
Gpbp1l1_p1_6	Gpbp1l1_p1	R2	RE61	0.49883572550037697
Gpbp1l1_p1_6	Gpbp1l1_p1	R2	RE85	1.2070074598354472
Gpbp1l1_p1_6	Gpbp1l1_p1	R2	RE127	0.5208668607167596
Gpbp1l1_p1_6	Gpbp1l1_p1	R2	RE57L	0.8203882643309515
Gpbp1l1_p1_6	Gpbp1l1_p1	R2	RE57R	-2.3902512847298785
Gpbp1l1_p1_6	Gpbp1l1_p1	R3	RE57M	-0.48765583295328274
Gpbp1l1_p1_6	Gpbp1l1_p1	R3	RE97	1.1756889654175815
Gpbp1l1_p1_6	Gpbp1l1_p1	R3	RE93	0.3285943396841135
Gpbp1l1_p1_6	Gpbp1l1_p1	R3	RE95	-0.2815078340214202
Gpbp1l1_p1_6	Gpbp1l1_p1	R3	RE96	1.82948807651184
Gpbp1l1_p1_6	Gpbp1l1_p1	R3	RE58	2.8867229957177187
Gpbp1l1_p1_6	Gpbp1l1_p1	R3	RE61	0.09534995578305863
Gpbp1l1_p1_6	Gpbp1l1_p1	R3	RE85	-0.5771018013859085
Gpbp1l1_p1_6	Gpbp1l1_p1	R3	RE127	-0.5517503007461863
Gpbp1l1_p1_6	Gpbp1l1_p1	R3	RE57L	-0.10249643768394665
Gpbp1l1_p1_6	Gpbp1l1_p1	R3	RE57R	3.634955177363728
Zfp985_p1_1	Zfp985_p1	R1	RE57M	-0.2816318170881038
Zfp985_p1_1	Zfp985_p1	R1	RE97	2.1324452293413754
Zfp985_p1_1	Zfp985_p1	R1	RE93	-1.1935859669570024
Zfp985_p1_1	Zfp985_p1	R1	RE95	0.7159658238346657
Zfp985_p1_1	Zfp985_p1	R1	RE96	0.27197510043244877
Zfp985_p1_1	Zfp985_p1	R1	RE58	-0.2045333689889216
Zfp985_p1_1	Zfp985_p1	R1	RE61	-0.14896980406115412
Zfp985_p1_1	Zfp985_p1	R1	RE85	-0.04425820086058472
Zfp985_p1_1	Zfp985_p1	R1	RE127	-0.35073718952735966
Zfp985_p1_1	Zfp985_p1	R1	RE57L	0.05579666624515972
Zfp985_p1_1	Zfp985_p1	R1	RE57R	-0.4467745244767672
Zfp985_p1_1	Zfp985_p1	R2	RE57M	-0.2623190560563908
Zfp985_p1_1	Zfp985_p1	R2	RE97	0.8415884109683074
Zfp985_p1_1	Zfp985_p1	R2	RE93	-1.2846337843949562
Zfp985_p1_1	Zfp985_p1	R2	RE95	-0.20415178386322816
Zfp985_p1_1	Zfp985_p1	R2	RE96	0.5520555907713631
Zfp985_p1_1	Zfp985_p1	R2	RE58	-0.8187760950181723
Zfp985_p1_1	Zfp985_p1	R2	RE61	-0.40441283468827727
Zfp985_p1_1	Zfp985_p1	R2	RE85	0.6764776660426032
Zfp985_p1_1	Zfp985_p1	R2	RE127	-0.30514010864044383
Zfp985_p1_1	Zfp985_p1	R2	RE57L	-0.34702277217990035
Zfp985_p1_1	Zfp985_p1	R2	RE57R	-0.20435370281745918
Zfp985_p1_1	Zfp985_p1	R3	RE57M	4.8143173983523094e-4
Zfp985_p1_1	Zfp985_p1	R3	RE97	-0.1094551330950362
Zfp985_p1_1	Zfp985_p1	R3	RE93	0.3213718961854437
Zfp985_p1_1	Zfp985_p1	R3	RE95	-0.3105931889370474
Zfp985_p1_1	Zfp985_p1	R3	RE96	0.6541170663038325
Zfp985_p1_1	Zfp985_p1	R3	RE58	-0.5766023361033501
Zfp985_p1_1	Zfp985_p1	R3	RE61	1.585055108133821
Zfp985_p1_1	Zfp985_p1	R3	RE85	-0.07385135576654689
Zfp985_p1_1	Zfp985_p1	R3	RE127	1.1650937179859757
Zfp985_p1_1	Zfp985_p1	R3	RE57L	1.4636938266261434
Zfp985_p1_1	Zfp985_p1	R3	RE57R	-2.1239837506881547
Bnc2_p1_8	Bnc2_p1	R1	RE57M	-0.1752688969135685
Bnc2_p1_8	Bnc2_p1	R1	RE97	0.8970936096704136
Bnc2_p1_8	Bnc2_p1	R1	RE93	0.379318764883575
Bnc2_p1_8	Bnc2_p1	R1	RE95	1.4207472242231272
Bnc2_p1_8	Bnc2_p1	R1	RE96	0.8145557850197499
Bnc2_p1_8	Bnc2_p1	R1	RE58	-0.9531675230591963
Bnc2_p1_8	Bnc2_p1	R1	RE61	0.48588332647937577
Bnc2_p1_8	Bnc2_p1	R1	RE85	0.3820088117589864
Bnc2_p1_8	Bnc2_p1	R1	RE127	0.5703606243370433
Bnc2_p1_8	Bnc2_p1	R1	RE57L	-0.2871481967469547
Bnc2_p1_8	Bnc2_p1	R1	RE57R	0.32979420774523843
Bnc2_p1_8	Bnc2_p1	R2	RE57M	-0.14589726165683253
Bnc2_p1_8	Bnc2_p1	R2	RE97	-0.3093728344252045
Bnc2_p1_8	Bnc2_p1	R2	RE93	1.5872857010017085
Bnc2_p1_8	Bnc2_p1	R2	RE95	0.9674935004667324
Bnc2_p1_8	Bnc2_p1	R2	RE96	1.4317095006042533
Bnc2_p1_8	Bnc2_p1	R2	RE58	1.042092783377111
Bnc2_p1_8	Bnc2_p1	R2	RE61	-1.2144339911964648
Bnc2_p1_8	Bnc2_p1	R2	RE85	0.05897816648754157
Bnc2_p1_8	Bnc2_p1	R2	RE127	1.3364151624548861
Bnc2_p1_8	Bnc2_p1	R2	RE57L	1.4106823529818466
Bnc2_p1_8	Bnc2_p1	R2	RE57R	-1.0891722510548056
Bnc2_p1_8	Bnc2_p1	R3	RE57M	-0.07248761766896263
Bnc2_p1_8	Bnc2_p1	R3	RE97	1.0211409693245408
Bnc2_p1_8	Bnc2_p1	R3	RE93	0.7232782828970756
Bnc2_p1_8	Bnc2_p1	R3	RE95	-0.590172143550465
Bnc2_p1_8	Bnc2_p1	R3	RE96	0.6615116036601951
Bnc2_p1_8	Bnc2_p1	R3	RE58	0.5706774575356329
Bnc2_p1_8	Bnc2_p1	R3	RE61	-0.7684227425033465
Bnc2_p1_8	Bnc2_p1	R3	RE85	-0.8514560460117094
Bnc2_p1_8	Bnc2_p1	R3	RE127	-0.2219181119883401
Bnc2_p1_8	Bnc2_p1	R3	RE57L	0.5252000971343025
Bnc2_p1_8	Bnc2_p1	R3	RE57R	1.1879303278206415
Gm38394_p1_9	Gm38394_p1	R1	RE57M	-0.7418705897848347
Gm38394_p1_9	Gm38394_p1	R1	RE97	0.4672388651527001
Gm38394_p1_9	Gm38394_p1	R1	RE93	0.05273537366424377
Gm38394_p1_9	Gm38394_p1	R1	RE95	0.007149674997001165
Gm38394_p1_9	Gm38394_p1	R1	RE96	-0.0941796700502967
Gm38394_p1_9	Gm38394_p1	R1	RE58	-1.848662039963832
Gm38394_p1_9	Gm38394_p1	R1	RE61	-1.1026255541863572
Gm38394_p1_9	Gm38394_p1	R1	RE85	-0.9587060475792837
Gm38394_p1_9	Gm38394_p1	R1	RE127	-1.5558676766263628
Gm38394_p1_9	Gm38394_p1	R1	RE57L	-0.9798593451732118
Gm38394_p1_9	Gm38394_p1	R1	RE57R	-0.7946630436455283
Gm38394_p1_9	Gm38394_p1	R2	RE57M	0.44143989532489925
Gm38394_p1_9	Gm38394_p1	R2	RE97	-0.1271745857797886
Gm38394_p1_9	Gm38394_p1	R2	RE93	1.2455735388561524
Gm38394_p1_9	Gm38394_p1	R2	RE95	-0.3075928494910575
Gm38394_p1_9	Gm38394_p1	R2	RE96	-0.43923257647049535
Gm38394_p1_9	Gm38394_p1	R2	RE58	0.47408494518445987
Gm38394_p1_9	Gm38394_p1	R2	RE61	-0.9733009509234757
Gm38394_p1_9	Gm38394_p1	R2	RE85	-0.8181473004776848
Gm38394_p1_9	Gm38394_p1	R2	RE127	-1.5718968321234348
Gm38394_p1_9	Gm38394_p1	R2	RE57L	-0.7060162649121514
Gm38394_p1_9	Gm38394_p1	R2	RE57R	1.0559310853082289
Gm38394_p1_9	Gm38394_p1	R3	RE57M	0.6238761125810152
Gm38394_p1_9	Gm38394_p1	R3	RE97	-0.06138439592392335
Gm38394_p1_9	Gm38394_p1	R3	RE93	-1.0727786850265075
Gm38394_p1_9	Gm38394_p1	R3	RE95	-1.401220963528605
Gm38394_p1_9	Gm38394_p1	R3	RE96	-0.34251030147600997
Gm38394_p1_9	Gm38394_p1	R3	RE58	-1.6593932486196434
Gm38394_p1_9	Gm38394_p1	R3	RE61	-0.3947776422156522
Gm38394_p1_9	Gm38394_p1	R3	RE85	-0.33090506202279407
Gm38394_p1_9	Gm38394_p1	R3	RE127	-0.32352174902341047
Gm38394_p1_9	Gm38394_p1	R3	RE57L	-0.2277077017453694
Gm38394_p1_9	Gm38394_p1	R3	RE57R	-1.5308571418122183
Zfp213_p1_6	Zfp213_p1	R1	RE57M	0.48328995327810975
Zfp213_p1_6	Zfp213_p1	R1	RE97	-1.6135644083035632
Zfp213_p1_6	Zfp213_p1	R1	RE93	-0.346611290463331
Zfp213_p1_6	Zfp213_p1	R1	RE95	-0.4809355165469602
Zfp213_p1_6	Zfp213_p1	R1	RE96	0.14591784024805043
Zfp213_p1_6	Zfp213_p1	R1	RE58	-0.5578908969064997
Zfp213_p1_6	Zfp213_p1	R1	RE61	-0.1348561055723951
Zfp213_p1_6	Zfp213_p1	R1	RE85	-0.19668289881542136
Zfp213_p1_6	Zfp213_p1	R1	RE127	-0.21302383763585725
Zfp213_p1_6	Zfp213_p1	R1	RE57L	0.8170928654319801
Zfp213_p1_6	Zfp213_p1	R1	RE57R	0.5679597457317187
Zfp213_p1_6	Zfp213_p1	R2	RE57M	-0.8356527313203861
Zfp213_p1_6	Zfp213_p1	R2	RE97	-1.208697991075084
Zfp213_p1_6	Zfp213_p1	R2	RE93	-0.5347054997747074
Zfp213_p1_6	Zfp213_p1	R2	RE95	0.5110336599834092
Zfp213_p1_6	Zfp213_p1	R2	RE96	-0.5718161889773011
Zfp213_p1_6	Zfp213_p1	R2	RE58	-0.0307443724484075
Zfp213_p1_6	Zfp213_p1	R2	RE61	-0.25585940213609915
Zfp213_p1_6	Zfp213_p1	R2	RE85	0.3585322782399006
Zfp213_p1_6	Zfp213_p1	R2	RE127	0.5456287248513054
Zfp213_p1_6	Zfp213_p1	R2	RE57L	-0.8957779451457266
Zfp213_p1_6	Zfp213_p1	R2	RE57R	-0.6833061031978125
Zfp213_p1_6	Zfp213_p1	R3	RE57M	-0.29702384081706534
Zfp213_p1_6	Zfp213_p1	R3	RE97	0.7673987208250166
Zfp213_p1_6	Zfp213_p1	R3	RE93	-0.5573139357975062
Zfp213_p1_6	Zfp213_p1	R3	RE95	-0.7350802647946132
Zfp213_p1_6	Zfp213_p1	R3	RE96	-0.14306588789341224
Zfp213_p1_6	Zfp213_p1	R3	RE58	1.8153834790435137
Zfp213_p1_6	Zfp213_p1	R3	RE61	0.1903233781690674
Zfp213_p1_6	Zfp213_p1	R3	RE85	0.3171859385197684
Zfp213_p1_6	Zfp213_p1	R3	RE127	-0.23253933737403318
Zfp213_p1_6	Zfp213_p1	R3	RE57L	-1.1547246444657373
Zfp213_p1_6	Zfp213_p1	R3	RE57R	0.39878456791864614
Arnt_p1_12	Arnt_p1	R1	RE57M	0.6553317897534899
Arnt_p1_12	Arnt_p1	R1	RE97	-1.2358910484314014
Arnt_p1_12	Arnt_p1	R1	RE93	-1.3892935278920349
Arnt_p1_12	Arnt_p1	R1	RE95	-0.23630550926058316
Arnt_p1_12	Arnt_p1	R1	RE96	-0.08551135992679049
Arnt_p1_12	Arnt_p1	R1	RE58	-0.08183679122226985
Arnt_p1_12	Arnt_p1	R1	RE61	-0.5039080559506791
Arnt_p1_12	Arnt_p1	R1	RE85	0.11929839857990061
Arnt_p1_12	Arnt_p1	R1	RE127	-0.7420547143929719
Arnt_p1_12	Arnt_p1	R1	RE57L	0.3312922204458039
Arnt_p1_12	Arnt_p1	R1	RE57R	-0.4671412273244884
Arnt_p1_12	Arnt_p1	R2	RE57M	0.8041868717404479
Arnt_p1_12	Arnt_p1	R2	RE97	0.1816564910474
Arnt_p1_12	Arnt_p1	R2	RE93	1.5625711285146608
Arnt_p1_12	Arnt_p1	R2	RE95	-0.12303200980266836
Arnt_p1_12	Arnt_p1	R2	RE96	0.13937476209574032
Arnt_p1_12	Arnt_p1	R2	RE58	-0.5038463580263803
Arnt_p1_12	Arnt_p1	R2	RE61	0.3768205366942249
Arnt_p1_12	Arnt_p1	R2	RE85	-0.06562045407800905
Arnt_p1_12	Arnt_p1	R2	RE127	-0.27896174374504085
Arnt_p1_12	Arnt_p1	R2	RE57L	-0.3453090196339133
Arnt_p1_12	Arnt_p1	R2	RE57R	1.337027538467123
Arnt_p1_12	Arnt_p1	R3	RE57M	0.2504477342156881
Arnt_p1_12	Arnt_p1	R3	RE97	-1.551599268810474
Arnt_p1_12	Arnt_p1	R3	RE93	0.5483814949589925
Arnt_p1_12	Arnt_p1	R3	RE95	-0.6541128912503446
Arnt_p1_12	Arnt_p1	R3	RE96	1.768349033135003
Arnt_p1_12	Arnt_p1	R3	RE58	-1.5132991824658082
Arnt_p1_12	Arnt_p1	R3	RE61	-0.16141750029364293
Arnt_p1_12	Arnt_p1	R3	RE85	0.1873302189746367
Arnt_p1_12	Arnt_p1	R3	RE127	-1.3429698820214697
Arnt_p1_12	Arnt_p1	R3	RE57L	1.0045411243573987
Arnt_p1_12	Arnt_p1	R3	RE57R	-1.0954306068685769
Capn15_p1_3	Capn15_p1	R1	RE57M	-0.8719760178140161
Capn15_p1_3	Capn15_p1	R1	RE97	-0.3271379494694004
Capn15_p1_3	Capn15_p1	R1	RE93	-0.32802408959696955
Capn15_p1_3	Capn15_p1	R1	RE95	0.48789152065784264
Capn15_p1_3	Capn15_p1	R1	RE96	-0.3410878764333202
Capn15_p1_3	Capn15_p1	R1	RE58	-1.216630052242611
Capn15_p1_3	Capn15_p1	R1	RE61	0.27198669216645843
Capn15_p1_3	Capn15_p1	R1	RE85	-0.13747255086146923
Capn15_p1_3	Capn15_p1	R1	RE127	0.06612123724464161
Capn15_p1_3	Capn15_p1	R1	RE57L	-0.7641213798217679
Capn15_p1_3	Capn15_p1	R1	RE57R	0.6805796830422767
Capn15_p1_3	Capn15_p1	R2	RE57M	-0.25216371753113476
Capn15_p1_3	Capn15_p1	R2	RE97	0.18395322258437474
Capn15_p1_3	Capn15_p1	R2	RE93	0.1819870101857264
Capn15_p1_3	Capn15_p1	R2	RE95	-0.601074194097652
Capn15_p1_3	Capn15_p1	R2	RE96	-0.18927579803146646
Capn15_p1_3	Capn15_p1	R2	RE58	1.2814153219641498
Capn15_p1_3	Capn15_p1	R2	RE61	-0.07481053183161045
Capn15_p1_3	Capn15_p1	R2	RE85	-1.161811263956995
Capn15_p1_3	Capn15_p1	R2	RE127	1.5213133723047356
Capn15_p1_3	Capn15_p1	R2	RE57L	1.1264952890984257
Capn15_p1_3	Capn15_p1	R2	RE57R	0.5378227521813678
Capn15_p1_3	Capn15_p1	R3	RE57M	-0.12746469527762552
Capn15_p1_3	Capn15_p1	R3	RE97	1.220276393491419
Capn15_p1_3	Capn15_p1	R3	RE93	-0.5797744575947085
Capn15_p1_3	Capn15_p1	R3	RE95	0.138839217994373
Capn15_p1_3	Capn15_p1	R3	RE96	1.497488083650166
Capn15_p1_3	Capn15_p1	R3	RE58	-0.1797280781712115
Capn15_p1_3	Capn15_p1	R3	RE61	-0.21187813840152528
Capn15_p1_3	Capn15_p1	R3	RE85	0.3570955863800922
Capn15_p1_3	Capn15_p1	R3	RE127	0.5965898431412698
Capn15_p1_3	Capn15_p1	R3	RE57L	0.7969411317879832
Capn15_p1_3	Capn15_p1	R3	RE57R	0.17239345178084733
Ybx3_p1_5	Ybx3_p1	R1	RE57M	-0.07134444959714151
Ybx3_p1_5	Ybx3_p1	R1	RE97	0.9867084706280113
Ybx3_p1_5	Ybx3_p1	R1	RE93	0.0551165542692031
Ybx3_p1_5	Ybx3_p1	R1	RE95	0.8709320730851707
Ybx3_p1_5	Ybx3_p1	R1	RE96	-0.0022680196245824648
Ybx3_p1_5	Ybx3_p1	R1	RE58	2.070038951815018
Ybx3_p1_5	Ybx3_p1	R1	RE61	0.08783402249980216
Ybx3_p1_5	Ybx3_p1	R1	RE85	-0.3261320405334375
Ybx3_p1_5	Ybx3_p1	R1	RE127	-0.11341628901097743
Ybx3_p1_5	Ybx3_p1	R1	RE57L	-0.4212496162568252
Ybx3_p1_5	Ybx3_p1	R1	RE57R	0.17669592918035745
Ybx3_p1_5	Ybx3_p1	R2	RE57M	-0.5571314055833501
Ybx3_p1_5	Ybx3_p1	R2	RE97	-0.1870674293150936
Ybx3_p1_5	Ybx3_p1	R2	RE93	0.6502816429032179
Ybx3_p1_5	Ybx3_p1	R2	RE95	0.3219829833139587
Ybx3_p1_5	Ybx3_p1	R2	RE96	-0.13656895584097797
Ybx3_p1_5	Ybx3_p1	R2	RE58	0.06857862067916957
Ybx3_p1_5	Ybx3_p1	R2	RE61	-0.48584284941256456
Ybx3_p1_5	Ybx3_p1	R2	RE85	0.4185153606550061
Ybx3_p1_5	Ybx3_p1	R2	RE127	-0.4436305072578656
Ybx3_p1_5	Ybx3_p1	R2	RE57L	-0.4888467519455888
Ybx3_p1_5	Ybx3_p1	R2	RE57R	-0.7497135327194193
Ybx3_p1_5	Ybx3_p1	R3	RE57M	0.08390172766850998
Ybx3_p1_5	Ybx3_p1	R3	RE97	0.634283762217535
Ybx3_p1_5	Ybx3_p1	R3	RE93	-0.2498602566021607
Ybx3_p1_5	Ybx3_p1	R3	RE95	0.48680764508497965
Ybx3_p1_5	Ybx3_p1	R3	RE96	0.004740045487436088
Ybx3_p1_5	Ybx3_p1	R3	RE58	0.18219791664277402
Ybx3_p1_5	Ybx3_p1	R3	RE61	0.2639503946969601
Ybx3_p1_5	Ybx3_p1	R3	RE85	-0.01240755027211173
Ybx3_p1_5	Ybx3_p1	R3	RE127	0.38331763161080934
Ybx3_p1_5	Ybx3_p1	R3	RE57L	0.45504872386029527
Ybx3_p1_5	Ybx3_p1	R3	RE57R	0.41775064735058154
Erf_p1_2	Erf_p1	R1	RE57M	-1.7811938049940543
Erf_p1_2	Erf_p1	R1	RE97	-1.117235576900832
Erf_p1_2	Erf_p1	R1	RE93	-0.7210738938709325
Erf_p1_2	Erf_p1	R1	RE95	1.1588947349857606
Erf_p1_2	Erf_p1	R1	RE96	-0.46645150908722666
Erf_p1_2	Erf_p1	R1	RE58	-0.34231149743859984
Erf_p1_2	Erf_p1	R1	RE61	1.856325077220546
Erf_p1_2	Erf_p1	R1	RE85	-0.040989257817573316
Erf_p1_2	Erf_p1	R1	RE127	-0.21838127479870242
Erf_p1_2	Erf_p1	R1	RE57L	0.055189201438177606
Erf_p1_2	Erf_p1	R1	RE57R	-0.6446431397192766
Erf_p1_2	Erf_p1	R2	RE57M	0.6409735999458378
Erf_p1_2	Erf_p1	R2	RE97	1.0247048932828928
Erf_p1_2	Erf_p1	R2	RE93	1.2135500345623615
Erf_p1_2	Erf_p1	R2	RE95	2.0983161947448377
Erf_p1_2	Erf_p1	R2	RE96	-0.3604734331310714
Erf_p1_2	Erf_p1	R2	RE58	-0.5342946620600951
Erf_p1_2	Erf_p1	R2	RE61	-3.8769406730849068
Erf_p1_2	Erf_p1	R2	RE85	-1.4285403629279947
Erf_p1_2	Erf_p1	R2	RE127	0.015874495169424987
Erf_p1_2	Erf_p1	R2	RE57L	-0.05648471368860449
Erf_p1_2	Erf_p1	R2	RE57R	1.2723455399388721
Erf_p1_2	Erf_p1	R3	RE57M	-0.6332505751679879
Erf_p1_2	Erf_p1	R3	RE97	0.016291871039012217
Erf_p1_2	Erf_p1	R3	RE93	1.801435815559564
Erf_p1_2	Erf_p1	R3	RE95	-1.465589856216796
Erf_p1_2	Erf_p1	R3	RE96	1.059203204779626
Erf_p1_2	Erf_p1	R3	RE58	-2.3214214759592826
Erf_p1_2	Erf_p1	R3	RE61	-0.3666335859662626
Erf_p1_2	Erf_p1	R3	RE85	1.7751432858392973
Erf_p1_2	Erf_p1	R3	RE127	-0.5420223001770562
Erf_p1_2	Erf_p1	R3	RE57L	-0.7701122091113006
Erf_p1_2	Erf_p1	R3	RE57R	-2.4838219578498077
Arnt_p1_11	Arnt_p1	R1	RE57M	1.1841476992167965
Arnt_p1_11	Arnt_p1	R1	RE97	0.630220298079593
Arnt_p1_11	Arnt_p1	R1	RE93	-1.70256043207368
Arnt_p1_11	Arnt_p1	R1	RE95	-0.8514582560063394
Arnt_p1_11	Arnt_p1	R1	RE96	2.685894306190599
Arnt_p1_11	Arnt_p1	R1	RE58	-0.207181188127189
Arnt_p1_11	Arnt_p1	R1	RE61	0.32818721921808147
Arnt_p1_11	Arnt_p1	R1	RE85	0.046311564690469514
Arnt_p1_11	Arnt_p1	R1	RE127	-2.5751657717723817
Arnt_p1_11	Arnt_p1	R1	RE57L	0.4376398373315655
Arnt_p1_11	Arnt_p1	R1	RE57R	-0.9867005894382668
Arnt_p1_11	Arnt_p1	R2	RE57M	0.12950925951102985
Arnt_p1_11	Arnt_p1	R2	RE97	1.135007414738206
Arnt_p1_11	Arnt_p1	R2	RE93	0.0044956636232766495
Arnt_p1_11	Arnt_p1	R2	RE95	1.24878257567435
Arnt_p1_11	Arnt_p1	R2	RE96	0.5838806331015822
Arnt_p1_11	Arnt_p1	R2	RE58	1.0001969392101604
Arnt_p1_11	Arnt_p1	R2	RE61	0.9726347364733305
Arnt_p1_11	Arnt_p1	R2	RE85	-0.14598389071824927
Arnt_p1_11	Arnt_p1	R2	RE127	-0.2665485038937606
Arnt_p1_11	Arnt_p1	R2	RE57L	1.510873639347435
Arnt_p1_11	Arnt_p1	R2	RE57R	0.4446258554114707
Arnt_p1_11	Arnt_p1	R3	RE57M	1.0993176671343505
Arnt_p1_11	Arnt_p1	R3	RE97	0.1346348179721636
Arnt_p1_11	Arnt_p1	R3	RE93	0.7168490525211908
Arnt_p1_11	Arnt_p1	R3	RE95	0.73595318692557
Arnt_p1_11	Arnt_p1	R3	RE96	1.1438738980404604
Arnt_p1_11	Arnt_p1	R3	RE58	-1.458116784558528
Arnt_p1_11	Arnt_p1	R3	RE61	0.4856277283808382
Arnt_p1_11	Arnt_p1	R3	RE85	-0.9651865647942849
Arnt_p1_11	Arnt_p1	R3	RE127	-0.30054096289730203
Arnt_p1_11	Arnt_p1	R3	RE57L	-0.4369437699873102
Arnt_p1_11	Arnt_p1	R3	RE57R	0.3081534367795906
Nme2_p1_11	Nme2_p1	R1	RE57M	-0.5472791263425958
Nme2_p1_11	Nme2_p1	R1	RE97	-0.15162627471229248
Nme2_p1_11	Nme2_p1	R1	RE93	-0.4365381696364586
Nme2_p1_11	Nme2_p1	R1	RE95	-0.9995531320450565
Nme2_p1_11	Nme2_p1	R1	RE96	-0.5913100624529111
Nme2_p1_11	Nme2_p1	R1	RE58	-0.619788537242739
Nme2_p1_11	Nme2_p1	R1	RE61	-0.20128289028171217
Nme2_p1_11	Nme2_p1	R1	RE85	0.5077680313403566
Nme2_p1_11	Nme2_p1	R1	RE127	-1.1665284722128613
Nme2_p1_11	Nme2_p1	R1	RE57L	0.8899215023304854
Nme2_p1_11	Nme2_p1	R1	RE57R	0.17917357715508714
Nme2_p1_11	Nme2_p1	R2	RE57M	-1.4024194395792036
Nme2_p1_11	Nme2_p1	R2	RE97	-0.5141288823068818
Nme2_p1_11	Nme2_p1	R2	RE93	-0.6560070704672741
Nme2_p1_11	Nme2_p1	R2	RE95	-0.26870533775443495
Nme2_p1_11	Nme2_p1	R2	RE96	-2.865696903681709
Nme2_p1_11	Nme2_p1	R2	RE58	0.38912167364163264
Nme2_p1_11	Nme2_p1	R2	RE61	0.7366494310290767
Nme2_p1_11	Nme2_p1	R2	RE85	0.7175006646272202
Nme2_p1_11	Nme2_p1	R2	RE127	-0.5813212123179475
Nme2_p1_11	Nme2_p1	R2	RE57L	-0.9362925303413961
Nme2_p1_11	Nme2_p1	R2	RE57R	-0.3736319666930178
Nme2_p1_11	Nme2_p1	R3	RE57M	-0.9663372165166085
Nme2_p1_11	Nme2_p1	R3	RE97	-0.9665507097783773
Nme2_p1_11	Nme2_p1	R3	RE93	-0.8477351342119531
Nme2_p1_11	Nme2_p1	R3	RE95	0.5618547378783981
Nme2_p1_11	Nme2_p1	R3	RE96	-0.43809312847887916
Nme2_p1_11	Nme2_p1	R3	RE58	-1.231368819540207
Nme2_p1_11	Nme2_p1	R3	RE61	-1.0154496292615471
Nme2_p1_11	Nme2_p1	R3	RE85	-0.7279528702685936
Nme2_p1_11	Nme2_p1	R3	RE127	-0.45480526754009026
Nme2_p1_11	Nme2_p1	R3	RE57L	-1.037000609034209
Nme2_p1_11	Nme2_p1	R3	RE57R	-0.007864693582162848
Foxd3_p1_9	Foxd3_p1	R1	RE57M	2.1688134704545146
Foxd3_p1_9	Foxd3_p1	R1	RE97	-1.4688636947173441
Foxd3_p1_9	Foxd3_p1	R1	RE93	-1.19534322237594
Foxd3_p1_9	Foxd3_p1	R1	RE95	0.2479335278320945
Foxd3_p1_9	Foxd3_p1	R1	RE96	2.050076209608184
Foxd3_p1_9	Foxd3_p1	R1	RE58	-0.8478504801207934
Foxd3_p1_9	Foxd3_p1	R1	RE61	1.6861704559876727
Foxd3_p1_9	Foxd3_p1	R1	RE85	3.1347006241139708
Foxd3_p1_9	Foxd3_p1	R1	RE127	0.24312337700225126
Foxd3_p1_9	Foxd3_p1	R1	RE57L	-1.1849572097521033
Foxd3_p1_9	Foxd3_p1	R1	RE57R	-0.09499421345268672
Foxd3_p1_9	Foxd3_p1	R2	RE57M	1.7059905806560698
Foxd3_p1_9	Foxd3_p1	R2	RE97	-1.88601369895936
Foxd3_p1_9	Foxd3_p1	R2	RE93	-0.19686584653308167
Foxd3_p1_9	Foxd3_p1	R2	RE95	-1.7251125795543152
Foxd3_p1_9	Foxd3_p1	R2	RE96	2.6120677958412033
Foxd3_p1_9	Foxd3_p1	R2	RE58	-0.4517361417270277
Foxd3_p1_9	Foxd3_p1	R2	RE61	1.4903671684252118
Foxd3_p1_9	Foxd3_p1	R2	RE85	3.6513787316024593
Foxd3_p1_9	Foxd3_p1	R2	RE127	1.3947302289858734
Foxd3_p1_9	Foxd3_p1	R2	RE57L	-1.3053856823104353
Foxd3_p1_9	Foxd3_p1	R2	RE57R	-0.8819240958543345
Foxd3_p1_9	Foxd3_p1	R3	RE57M	1.2768605135092073
Foxd3_p1_9	Foxd3_p1	R3	RE97	-3.18542445765375
Foxd3_p1_9	Foxd3_p1	R3	RE93	-0.9717968257536398
Foxd3_p1_9	Foxd3_p1	R3	RE95	-0.5732479417995788
Foxd3_p1_9	Foxd3_p1	R3	RE96	-0.002810847133656869
Foxd3_p1_9	Foxd3_p1	R3	RE58	-2.2787430083236306
Foxd3_p1_9	Foxd3_p1	R3	RE61	2.332992542548961
Foxd3_p1_9	Foxd3_p1	R3	RE85	4.00271553155156
Foxd3_p1_9	Foxd3_p1	R3	RE127	2.045782653338035
Foxd3_p1_9	Foxd3_p1	R3	RE57L	-1.6411375246470667
Foxd3_p1_9	Foxd3_p1	R3	RE57R	-0.42179831855354094
Pias2_p2_2	Pias2_p2	R1	RE57M	-0.23462455831325746
Pias2_p2_2	Pias2_p2	R1	RE97	0.7031408523859193
Pias2_p2_2	Pias2_p2	R1	RE93	0.6497573107232988
Pias2_p2_2	Pias2_p2	R1	RE95	0.9815517998806922
Pias2_p2_2	Pias2_p2	R1	RE96	-0.6410823511422129
Pias2_p2_2	Pias2_p2	R1	RE58	0.5423121963607569
Pias2_p2_2	Pias2_p2	R1	RE61	-0.8023343363486813
Pias2_p2_2	Pias2_p2	R1	RE85	-1.2414686816113902
Pias2_p2_2	Pias2_p2	R1	RE127	-1.0229352636317937
Pias2_p2_2	Pias2_p2	R1	RE57L	0.36210270061939565
Pias2_p2_2	Pias2_p2	R1	RE57R	-0.5187344533218817
Pias2_p2_2	Pias2_p2	R2	RE57M	0.4847399869237676
Pias2_p2_2	Pias2_p2	R2	RE97	0.5741916731099788
Pias2_p2_2	Pias2_p2	R2	RE93	-0.8229531053709114
Pias2_p2_2	Pias2_p2	R2	RE95	-0.4148687364305224
Pias2_p2_2	Pias2_p2	R2	RE96	-0.23706975506814687
Pias2_p2_2	Pias2_p2	R2	RE58	-1.2409885595663603
Pias2_p2_2	Pias2_p2	R2	RE61	-0.03385073443761308
Pias2_p2_2	Pias2_p2	R2	RE85	-0.3140885383383204
Pias2_p2_2	Pias2_p2	R2	RE127	-0.23931050144142246
Pias2_p2_2	Pias2_p2	R2	RE57L	-0.3047200074311942
Pias2_p2_2	Pias2_p2	R2	RE57R	0.5020083719853325
Pias2_p2_2	Pias2_p2	R3	RE57M	-0.6473052145053081
Pias2_p2_2	Pias2_p2	R3	RE97	0.02176653876846319
Pias2_p2_2	Pias2_p2	R3	RE93	0.04718276812487216
Pias2_p2_2	Pias2_p2	R3	RE95	0.6455699889270791
Pias2_p2_2	Pias2_p2	R3	RE96	-0.47359196472401077
Pias2_p2_2	Pias2_p2	R3	RE58	-0.6728534218020865
Pias2_p2_2	Pias2_p2	R3	RE61	0.2927539317147105
Pias2_p2_2	Pias2_p2	R3	RE85	-0.4138561914442697
Pias2_p2_2	Pias2_p2	R3	RE127	0.5589456679410713
Pias2_p2_2	Pias2_p2	R3	RE57L	-0.6650043063114264
Pias2_p2_2	Pias2_p2	R3	RE57R	1.2847152738272174
Smad7_p1_7	Smad7_p1	R1	RE57M	-0.8405886395126507
Smad7_p1_7	Smad7_p1	R1	RE97	-2.5117696877169955
Smad7_p1_7	Smad7_p1	R1	RE93	-0.275704786625927
Smad7_p1_7	Smad7_p1	R1	RE95	-2.2351423292656096
Smad7_p1_7	Smad7_p1	R1	RE96	-1.8513281399790207
Smad7_p1_7	Smad7_p1	R1	RE58	-0.36236629841196216
Smad7_p1_7	Smad7_p1	R1	RE61	0.3590751219561363
Smad7_p1_7	Smad7_p1	R1	RE85	-0.5771549095941596
Smad7_p1_7	Smad7_p1	R1	RE127	-1.0705786850253083
Smad7_p1_7	Smad7_p1	R1	RE57L	-0.7956491404671212
Smad7_p1_7	Smad7_p1	R1	RE57R	0.17010617369384518
Smad7_p1_7	Smad7_p1	R2	RE57M	0.31964885204991716
Smad7_p1_7	Smad7_p1	R2	RE97	1.8686821073928803
Smad7_p1_7	Smad7_p1	R2	RE93	-1.7628913574572305
Smad7_p1_7	Smad7_p1	R2	RE95	-2.3511609802049582
Smad7_p1_7	Smad7_p1	R2	RE96	-0.36326256590760747
Smad7_p1_7	Smad7_p1	R2	RE58	0.7899577995577154
Smad7_p1_7	Smad7_p1	R2	RE61	1.52598716101754
Smad7_p1_7	Smad7_p1	R2	RE85	0.9607712397725495
Smad7_p1_7	Smad7_p1	R2	RE127	-0.34923707384322206
Smad7_p1_7	Smad7_p1	R2	RE57L	-0.21547601958704501
Smad7_p1_7	Smad7_p1	R2	RE57R	-0.9041254616107125
Smad7_p1_7	Smad7_p1	R3	RE57M	-0.6665644064998658
Smad7_p1_7	Smad7_p1	R3	RE97	-1.377268480733177
Smad7_p1_7	Smad7_p1	R3	RE93	-0.7692052999369261
Smad7_p1_7	Smad7_p1	R3	RE95	-1.5818196141503353
Smad7_p1_7	Smad7_p1	R3	RE96	0.46654488640146474
Smad7_p1_7	Smad7_p1	R3	RE58	0.15148555105502967
Smad7_p1_7	Smad7_p1	R3	RE61	-0.33442257472498665
Smad7_p1_7	Smad7_p1	R3	RE85	-0.4460113977439353
Smad7_p1_7	Smad7_p1	R3	RE127	-0.08973422645793644
Smad7_p1_7	Smad7_p1	R3	RE57L	-1.0370677135061248
Smad7_p1_7	Smad7_p1	R3	RE57R	-1.5295188385396583
Zfp207_p1_1	Zfp207_p1	R1	RE57M	2.6414013822569338
Zfp207_p1_1	Zfp207_p1	R1	RE97	0.8041064978016088
Zfp207_p1_1	Zfp207_p1	R1	RE93	0.2696557339744311
Zfp207_p1_1	Zfp207_p1	R1	RE95	1.4026480592888875
Zfp207_p1_1	Zfp207_p1	R1	RE96	1.5962396729043251
Zfp207_p1_1	Zfp207_p1	R1	RE58	2.2334185236268285
Zfp207_p1_1	Zfp207_p1	R1	RE61	1.0521588302413085
Zfp207_p1_1	Zfp207_p1	R1	RE85	1.4660225240530174
Zfp207_p1_1	Zfp207_p1	R1	RE127	1.4908056701315024
Zfp207_p1_1	Zfp207_p1	R1	RE57L	2.2618638844536956
Zfp207_p1_1	Zfp207_p1	R1	RE57R	1.4246150030838622
Zfp207_p1_1	Zfp207_p1	R2	RE57M	2.132630270505591
Zfp207_p1_1	Zfp207_p1	R2	RE97	2.176254510450902
Zfp207_p1_1	Zfp207_p1	R2	RE93	1.8365604469346304
Zfp207_p1_1	Zfp207_p1	R2	RE95	0.045267304637961
Zfp207_p1_1	Zfp207_p1	R2	RE96	1.201924056176855
Zfp207_p1_1	Zfp207_p1	R2	RE58	1.1496982135641174
Zfp207_p1_1	Zfp207_p1	R2	RE61	1.395162330433646
Zfp207_p1_1	Zfp207_p1	R2	RE85	1.7767011745850032
Zfp207_p1_1	Zfp207_p1	R2	RE127	-0.046463638606721744
Zfp207_p1_1	Zfp207_p1	R2	RE57L	2.4633640432866546
Zfp207_p1_1	Zfp207_p1	R2	RE57R	1.170225235285097
Zfp207_p1_1	Zfp207_p1	R3	RE57M	2.4725166435931065
Zfp207_p1_1	Zfp207_p1	R3	RE97	1.431233444657935
Zfp207_p1_1	Zfp207_p1	R3	RE93	0.8385946605729676
Zfp207_p1_1	Zfp207_p1	R3	RE95	0.6229432263953746
Zfp207_p1_1	Zfp207_p1	R3	RE96	0.8816161726697851
Zfp207_p1_1	Zfp207_p1	R3	RE58	-0.23966005731548223
Zfp207_p1_1	Zfp207_p1	R3	RE61	1.9959251875266657
Zfp207_p1_1	Zfp207_p1	R3	RE85	2.0735134773866397
Zfp207_p1_1	Zfp207_p1	R3	RE127	1.4367393657099332
Zfp207_p1_1	Zfp207_p1	R3	RE57L	0.7052464063226588
Zfp207_p1_1	Zfp207_p1	R3	RE57R	0.004112110971254001
Zfp958_p1_2	Zfp958_p1	R1	RE57M	-0.44458462318582415
Zfp958_p1_2	Zfp958_p1	R1	RE97	-0.13076650276330062
Zfp958_p1_2	Zfp958_p1	R1	RE93	0.01567715132263317
Zfp958_p1_2	Zfp958_p1	R1	RE95	0.7066088757890349
Zfp958_p1_2	Zfp958_p1	R1	RE96	0.6219515218275539
Zfp958_p1_2	Zfp958_p1	R1	RE58	-0.4318621110731967
Zfp958_p1_2	Zfp958_p1	R1	RE61	-0.34663923886285447
Zfp958_p1_2	Zfp958_p1	R1	RE85	0.19203339505584216
Zfp958_p1_2	Zfp958_p1	R1	RE127	0.051047765885880766
Zfp958_p1_2	Zfp958_p1	R1	RE57L	1.0952827218485706
Zfp958_p1_2	Zfp958_p1	R1	RE57R	0.7511872263461247
Zfp958_p1_2	Zfp958_p1	R2	RE57M	0.00436087790138451
Zfp958_p1_2	Zfp958_p1	R2	RE97	0.6984218412439608
Zfp958_p1_2	Zfp958_p1	R2	RE93	-0.5549701056171217
Zfp958_p1_2	Zfp958_p1	R2	RE95	0.6995902707541425
Zfp958_p1_2	Zfp958_p1	R2	RE96	-0.6253952984508492
Zfp958_p1_2	Zfp958_p1	R2	RE58	-0.7639142968493602
Zfp958_p1_2	Zfp958_p1	R2	RE61	-0.10089208839233282
Zfp958_p1_2	Zfp958_p1	R2	RE85	0.2641918164933728
Zfp958_p1_2	Zfp958_p1	R2	RE127	0.5259115692846715
Zfp958_p1_2	Zfp958_p1	R2	RE57L	0.0034184001904349177
Zfp958_p1_2	Zfp958_p1	R2	RE57R	0.5774611169471856
Zfp958_p1_2	Zfp958_p1	R3	RE57M	-0.06296069379693792
Zfp958_p1_2	Zfp958_p1	R3	RE97	0.4031854329191329
Zfp958_p1_2	Zfp958_p1	R3	RE93	0.21579730860742594
Zfp958_p1_2	Zfp958_p1	R3	RE95	-1.5413116034682706
Zfp958_p1_2	Zfp958_p1	R3	RE96	0.36743645721667073
Zfp958_p1_2	Zfp958_p1	R3	RE58	0.4297305372828879
Zfp958_p1_2	Zfp958_p1	R3	RE61	-0.07402118274287359
Zfp958_p1_2	Zfp958_p1	R3	RE85	-0.31637075107248835
Zfp958_p1_2	Zfp958_p1	R3	RE127	0.39885762204223507
Zfp958_p1_2	Zfp958_p1	R3	RE57L	-0.32108650147106926
Zfp958_p1_2	Zfp958_p1	R3	RE57R	-0.4434231498857523
Arid4a_p1_6	Arid4a_p1	R1	RE57M	-2.175049416457222
Arid4a_p1_6	Arid4a_p1	R1	RE97	-0.5077257703856459
Arid4a_p1_6	Arid4a_p1	R1	RE93	-0.7124790237885608
Arid4a_p1_6	Arid4a_p1	R1	RE95	-1.2944186509888436
Arid4a_p1_6	Arid4a_p1	R1	RE96	0.7320894158406697
Arid4a_p1_6	Arid4a_p1	R1	RE58	-1.1711453298375476
Arid4a_p1_6	Arid4a_p1	R1	RE61	0.8083696682735972
Arid4a_p1_6	Arid4a_p1	R1	RE85	0.13032122119644535
Arid4a_p1_6	Arid4a_p1	R1	RE127	-0.6528436917270767
Arid4a_p1_6	Arid4a_p1	R1	RE57L	-0.8160431998045721
Arid4a_p1_6	Arid4a_p1	R1	RE57R	-0.38033903659059654
Arid4a_p1_6	Arid4a_p1	R2	RE57M	-1.7641772718573039
Arid4a_p1_6	Arid4a_p1	R2	RE97	-1.813840194355809
Arid4a_p1_6	Arid4a_p1	R2	RE93	-1.951459317439883
Arid4a_p1_6	Arid4a_p1	R2	RE95	0.2652979125975535
Arid4a_p1_6	Arid4a_p1	R2	RE96	-0.1292459649413678
Arid4a_p1_6	Arid4a_p1	R2	RE58	-0.9446168350983972
Arid4a_p1_6	Arid4a_p1	R2	RE61	0.046768915361453896
Arid4a_p1_6	Arid4a_p1	R2	RE85	0.9033099140800316
Arid4a_p1_6	Arid4a_p1	R2	RE127	-2.319669418198815
Arid4a_p1_6	Arid4a_p1	R2	RE57L	-0.6746225269721597
Arid4a_p1_6	Arid4a_p1	R2	RE57R	-1.6727483745656055
Arid4a_p1_6	Arid4a_p1	R3	RE57M	0.06377579934832528
Arid4a_p1_6	Arid4a_p1	R3	RE97	-2.2415490238800975
Arid4a_p1_6	Arid4a_p1	R3	RE93	-0.09547356502040352
Arid4a_p1_6	Arid4a_p1	R3	RE95	-0.14920053653580523
Arid4a_p1_6	Arid4a_p1	R3	RE96	-0.9490891255965236
Arid4a_p1_6	Arid4a_p1	R3	RE58	-1.701224231195841
Arid4a_p1_6	Arid4a_p1	R3	RE61	-1.3314026650274557
Arid4a_p1_6	Arid4a_p1	R3	RE85	-0.013859201459420737
Arid4a_p1_6	Arid4a_p1	R3	RE127	-0.2856344619433553
Arid4a_p1_6	Arid4a_p1	R3	RE57L	-1.0026868798655877
Arid4a_p1_6	Arid4a_p1	R3	RE57R	-0.4927048316774666
Capn15_p1_1	Capn15_p1	R1	RE57M	-0.04056177710293017
Capn15_p1_1	Capn15_p1	R1	RE97	0.002560764050781756
Capn15_p1_1	Capn15_p1	R1	RE93	0.3253075718194659
Capn15_p1_1	Capn15_p1	R1	RE95	-0.3277106977263361
Capn15_p1_1	Capn15_p1	R1	RE96	0.3790331081474369
Capn15_p1_1	Capn15_p1	R1	RE58	-0.03634018048197744
Capn15_p1_1	Capn15_p1	R1	RE61	-0.8827414741247691
Capn15_p1_1	Capn15_p1	R1	RE85	0.2805533602238415
Capn15_p1_1	Capn15_p1	R1	RE127	0.13528440401037575
Capn15_p1_1	Capn15_p1	R1	RE57L	-0.5715449439861545
Capn15_p1_1	Capn15_p1	R1	RE57R	0.08738534186670889
Capn15_p1_1	Capn15_p1	R2	RE57M	-0.04477173746132398
Capn15_p1_1	Capn15_p1	R2	RE97	0.19359216572439641
Capn15_p1_1	Capn15_p1	R2	RE93	-0.2967369999971863
Capn15_p1_1	Capn15_p1	R2	RE95	-0.9152867205435714
Capn15_p1_1	Capn15_p1	R2	RE96	-0.8725299351402983
Capn15_p1_1	Capn15_p1	R2	RE58	-0.6354621987659879
Capn15_p1_1	Capn15_p1	R2	RE61	-0.735215354430736
Capn15_p1_1	Capn15_p1	R2	RE85	-0.8837287292600607
Capn15_p1_1	Capn15_p1	R2	RE127	-0.6494012322093929
Capn15_p1_1	Capn15_p1	R2	RE57L	1.0202632485514191
Capn15_p1_1	Capn15_p1	R2	RE57R	-0.5844946991208707
Capn15_p1_1	Capn15_p1	R3	RE57M	0.1594898708568509
Capn15_p1_1	Capn15_p1	R3	RE97	0.5860761694110987
Capn15_p1_1	Capn15_p1	R3	RE93	-0.8200910405332587
Capn15_p1_1	Capn15_p1	R3	RE95	0.4328549106364515
Capn15_p1_1	Capn15_p1	R3	RE96	-1.0764610252193096
Capn15_p1_1	Capn15_p1	R3	RE58	-0.2976565351490714
Capn15_p1_1	Capn15_p1	R3	RE61	0.8612347721144114
Capn15_p1_1	Capn15_p1	R3	RE85	0.24995434275867118
Capn15_p1_1	Capn15_p1	R3	RE127	-0.43939394464447323
Capn15_p1_1	Capn15_p1	R3	RE57L	-0.6457268919316648
Capn15_p1_1	Capn15_p1	R3	RE57R	0.7489954971721198
Tead4_p1_3	Tead4_p1	R1	RE57M	-1.7767456702991673
Tead4_p1_3	Tead4_p1	R1	RE97	1.4103125614267256
Tead4_p1_3	Tead4_p1	R1	RE93	-1.0432116404239185
Tead4_p1_3	Tead4_p1	R1	RE95	-1.0228187580249724
Tead4_p1_3	Tead4_p1	R1	RE96	-1.0432410271573997
Tead4_p1_3	Tead4_p1	R1	RE58	-0.7065459453793957
Tead4_p1_3	Tead4_p1	R1	RE61	0.3035203622408752
Tead4_p1_3	Tead4_p1	R1	RE85	-0.3779231115925052
Tead4_p1_3	Tead4_p1	R1	RE127	-0.8480503669366208
Tead4_p1_3	Tead4_p1	R1	RE57L	-1.335592612940057
Tead4_p1_3	Tead4_p1	R1	RE57R	-0.9415100859405497
Tead4_p1_3	Tead4_p1	R2	RE57M	-2.7397399581327027
Tead4_p1_3	Tead4_p1	R2	RE97	-0.6039205517937509
Tead4_p1_3	Tead4_p1	R2	RE93	-0.19267879675226401
Tead4_p1_3	Tead4_p1	R2	RE95	1.090630399666943
Tead4_p1_3	Tead4_p1	R2	RE96	-0.6280716980129697
Tead4_p1_3	Tead4_p1	R2	RE58	0.31690842569852623
Tead4_p1_3	Tead4_p1	R2	RE61	-0.6277022242646043
Tead4_p1_3	Tead4_p1	R2	RE85	-1.9217427881045381
Tead4_p1_3	Tead4_p1	R2	RE127	0.17748704043649857
Tead4_p1_3	Tead4_p1	R2	RE57L	-0.9301291067233396
Tead4_p1_3	Tead4_p1	R2	RE57R	-1.2109733498333333
Tead4_p1_3	Tead4_p1	R3	RE57M	-0.26866817717625713
Tead4_p1_3	Tead4_p1	R3	RE97	-1.1804377780902084
Tead4_p1_3	Tead4_p1	R3	RE93	0.5627987303407704
Tead4_p1_3	Tead4_p1	R3	RE95	-1.5806667577165558
Tead4_p1_3	Tead4_p1	R3	RE96	0.15357952729740576
Tead4_p1_3	Tead4_p1	R3	RE58	1.006325596468437
Tead4_p1_3	Tead4_p1	R3	RE61	-1.1341221385595404
Tead4_p1_3	Tead4_p1	R3	RE85	-1.2702383001825335
Tead4_p1_3	Tead4_p1	R3	RE127	-1.4425378671393234
Tead4_p1_3	Tead4_p1	R3	RE57L	-4.1936025280487295
Tead4_p1_3	Tead4_p1	R3	RE57R	1.3394296046865986
Pou2f1_p1_2	Pou2f1_p1	R1	RE57M	0.3438413458311836
Pou2f1_p1_2	Pou2f1_p1	R1	RE97	1.313786884713801
Pou2f1_p1_2	Pou2f1_p1	R1	RE93	1.4106489801329802
Pou2f1_p1_2	Pou2f1_p1	R1	RE95	-0.9479151934710203
Pou2f1_p1_2	Pou2f1_p1	R1	RE96	1.9584316513845264
Pou2f1_p1_2	Pou2f1_p1	R1	RE58	-0.053421907439247025
Pou2f1_p1_2	Pou2f1_p1	R1	RE61	-0.672428907041628
Pou2f1_p1_2	Pou2f1_p1	R1	RE85	0.982849304502996
Pou2f1_p1_2	Pou2f1_p1	R1	RE127	0.21078101698902058
Pou2f1_p1_2	Pou2f1_p1	R1	RE57L	-0.4993634687375248
Pou2f1_p1_2	Pou2f1_p1	R1	RE57R	0.6562674997744447
Pou2f1_p1_2	Pou2f1_p1	R2	RE57M	-0.6987570454647346
Pou2f1_p1_2	Pou2f1_p1	R2	RE97	-0.010717454368249366
Pou2f1_p1_2	Pou2f1_p1	R2	RE93	-0.07103711619978524
Pou2f1_p1_2	Pou2f1_p1	R2	RE95	1.4248759472305308
Pou2f1_p1_2	Pou2f1_p1	R2	RE96	0.2064567843392552
Pou2f1_p1_2	Pou2f1_p1	R2	RE58	1.5887726757965461
Pou2f1_p1_2	Pou2f1_p1	R2	RE61	0.7157156273737633
Pou2f1_p1_2	Pou2f1_p1	R2	RE85	0.66945223648695
Pou2f1_p1_2	Pou2f1_p1	R2	RE127	0.4531805747361736
Pou2f1_p1_2	Pou2f1_p1	R2	RE57L	0.9320429407790576
Pou2f1_p1_2	Pou2f1_p1	R2	RE57R	-0.33583543440246805
Pou2f1_p1_2	Pou2f1_p1	R3	RE57M	0.2553816753312906
Pou2f1_p1_2	Pou2f1_p1	R3	RE97	3.1256350578237093
Pou2f1_p1_2	Pou2f1_p1	R3	RE93	0.03076942493575237
Pou2f1_p1_2	Pou2f1_p1	R3	RE95	1.3754675233416773
Pou2f1_p1_2	Pou2f1_p1	R3	RE96	-0.12232786458454126
Pou2f1_p1_2	Pou2f1_p1	R3	RE58	1.8361511405277042
Pou2f1_p1_2	Pou2f1_p1	R3	RE61	-0.7030900828460008
Pou2f1_p1_2	Pou2f1_p1	R3	RE85	0.23995683609412524
Pou2f1_p1_2	Pou2f1_p1	R3	RE127	1.700698307080987
Pou2f1_p1_2	Pou2f1_p1	R3	RE57L	0.04834071340313728
Pou2f1_p1_2	Pou2f1_p1	R3	RE57R	0.7837069606941648
Prdm14_p1_2	Prdm14_p1	R1	RE57M	-0.44956680630492757
Prdm14_p1_2	Prdm14_p1	R1	RE97	-1.3206695006730278
Prdm14_p1_2	Prdm14_p1	R1	RE93	0.4543608242155496
Prdm14_p1_2	Prdm14_p1	R1	RE95	-1.068747120264736
Prdm14_p1_2	Prdm14_p1	R1	RE96	-0.8941241179537581
Prdm14_p1_2	Prdm14_p1	R1	RE58	-0.8503380199032395
Prdm14_p1_2	Prdm14_p1	R1	RE61	-0.7551483447463889
Prdm14_p1_2	Prdm14_p1	R1	RE85	-2.0076094069777777
Prdm14_p1_2	Prdm14_p1	R1	RE127	0.12185925931328878
Prdm14_p1_2	Prdm14_p1	R1	RE57L	0.19346593587939143
Prdm14_p1_2	Prdm14_p1	R1	RE57R	-0.08382144804488535
Prdm14_p1_2	Prdm14_p1	R2	RE57M	0.6504213180192793
Prdm14_p1_2	Prdm14_p1	R2	RE97	0.6537100831872481
Prdm14_p1_2	Prdm14_p1	R2	RE93	0.4579784589268256
Prdm14_p1_2	Prdm14_p1	R2	RE95	-1.312751745513686
Prdm14_p1_2	Prdm14_p1	R2	RE96	0.11877044163212477
Prdm14_p1_2	Prdm14_p1	R2	RE58	-0.9953052515428448
Prdm14_p1_2	Prdm14_p1	R2	RE61	-0.42455160218978316
Prdm14_p1_2	Prdm14_p1	R2	RE85	-0.8898405851886734
Prdm14_p1_2	Prdm14_p1	R2	RE127	0.9228985045973582
Prdm14_p1_2	Prdm14_p1	R2	RE57L	0.36438999526441274
Prdm14_p1_2	Prdm14_p1	R2	RE57R	0.7310760269473414
Prdm14_p1_2	Prdm14_p1	R3	RE57M	-0.2581571428063869
Prdm14_p1_2	Prdm14_p1	R3	RE97	0.262592614820574
Prdm14_p1_2	Prdm14_p1	R3	RE93	0.3812544439914761
Prdm14_p1_2	Prdm14_p1	R3	RE95	-1.661492707750202
Prdm14_p1_2	Prdm14_p1	R3	RE96	0.5686672357355449
Prdm14_p1_2	Prdm14_p1	R3	RE58	-0.9014109434512139
Prdm14_p1_2	Prdm14_p1	R3	RE61	-2.000283219131162
Prdm14_p1_2	Prdm14_p1	R3	RE85	-1.1756812348013448
Prdm14_p1_2	Prdm14_p1	R3	RE127	0.24050193824424898
Prdm14_p1_2	Prdm14_p1	R3	RE57L	0.29621667173655924
Prdm14_p1_2	Prdm14_p1	R3	RE57R	-0.5745586287158294
Zfp958_p1_9	Zfp958_p1	R1	RE57M	-0.1877574836466513
Zfp958_p1_9	Zfp958_p1	R1	RE97	-0.24240745783098813
Zfp958_p1_9	Zfp958_p1	R1	RE93	-0.46908907374092135
Zfp958_p1_9	Zfp958_p1	R1	RE95	-0.01691366262757218
Zfp958_p1_9	Zfp958_p1	R1	RE96	-0.09456103715911948
Zfp958_p1_9	Zfp958_p1	R1	RE58	-0.33172188168118577
Zfp958_p1_9	Zfp958_p1	R1	RE61	-0.5808683827672124
Zfp958_p1_9	Zfp958_p1	R1	RE85	-0.03424241385833782
Zfp958_p1_9	Zfp958_p1	R1	RE127	-0.801274130816421
Zfp958_p1_9	Zfp958_p1	R1	RE57L	0.1563660790201255
Zfp958_p1_9	Zfp958_p1	R1	RE57R	-0.11468394481766546
Zfp958_p1_9	Zfp958_p1	R2	RE57M	0.6778105435048729
Zfp958_p1_9	Zfp958_p1	R2	RE97	0.4961763315151517
Zfp958_p1_9	Zfp958_p1	R2	RE93	-1.556760656749817
Zfp958_p1_9	Zfp958_p1	R2	RE95	0.437647503742856
Zfp958_p1_9	Zfp958_p1	R2	RE96	0.16367938217011221
Zfp958_p1_9	Zfp958_p1	R2	RE58	0.07112112036146932
Zfp958_p1_9	Zfp958_p1	R2	RE61	-0.7547761746356686
Zfp958_p1_9	Zfp958_p1	R2	RE85	-0.057323397906119
Zfp958_p1_9	Zfp958_p1	R2	RE127	-0.23063383464456835
Zfp958_p1_9	Zfp958_p1	R2	RE57L	0.41814699628653407
Zfp958_p1_9	Zfp958_p1	R2	RE57R	0.40885397729712886
Zfp958_p1_9	Zfp958_p1	R3	RE57M	0.29483878826763876
Zfp958_p1_9	Zfp958_p1	R3	RE97	0.003970027337187338
Zfp958_p1_9	Zfp958_p1	R3	RE93	0.4084869712104785
Zfp958_p1_9	Zfp958_p1	R3	RE95	1.1770497345871715
Zfp958_p1_9	Zfp958_p1	R3	RE96	0.042570024777213535
Zfp958_p1_9	Zfp958_p1	R3	RE58	0.39083328232844183
Zfp958_p1_9	Zfp958_p1	R3	RE61	-0.5112581033941219
Zfp958_p1_9	Zfp958_p1	R3	RE85	0.5400059094780392
Zfp958_p1_9	Zfp958_p1	R3	RE127	0.45067045665024
Zfp958_p1_9	Zfp958_p1	R3	RE57L	0.19308533781752407
Zfp958_p1_9	Zfp958_p1	R3	RE57R	-0.4784888717640647
Klf2_p1_5	Klf2_p1	R1	RE57M	0.4914965956483553
Klf2_p1_5	Klf2_p1	R1	RE97	-0.22252405642289397
Klf2_p1_5	Klf2_p1	R1	RE93	-0.007746855761086011
Klf2_p1_5	Klf2_p1	R1	RE95	0.37977049382464517
Klf2_p1_5	Klf2_p1	R1	RE96	-1.1982000292222938
Klf2_p1_5	Klf2_p1	R1	RE58	0.6793101188061794
Klf2_p1_5	Klf2_p1	R1	RE61	-1.9362795262924861
Klf2_p1_5	Klf2_p1	R1	RE85	-0.5085012090917463
Klf2_p1_5	Klf2_p1	R1	RE127	-0.6222684509933298
Klf2_p1_5	Klf2_p1	R1	RE57L	0.6241042212126546
Klf2_p1_5	Klf2_p1	R1	RE57R	-0.37792154770049097
Klf2_p1_5	Klf2_p1	R2	RE57M	1.453087272926719
Klf2_p1_5	Klf2_p1	R2	RE97	0.4858056147558704
Klf2_p1_5	Klf2_p1	R2	RE93	0.9646945007678295
Klf2_p1_5	Klf2_p1	R2	RE95	-0.49460157744714756
Klf2_p1_5	Klf2_p1	R2	RE96	-1.0874562959173104
Klf2_p1_5	Klf2_p1	R2	RE58	0.1141938031371
Klf2_p1_5	Klf2_p1	R2	RE61	-1.2329536636854537
Klf2_p1_5	Klf2_p1	R2	RE85	-1.199970539630256
Klf2_p1_5	Klf2_p1	R2	RE127	-0.7108580119683897
Klf2_p1_5	Klf2_p1	R2	RE57L	0.42937283192839676
Klf2_p1_5	Klf2_p1	R2	RE57R	0.24698262632881568
Klf2_p1_5	Klf2_p1	R3	RE57M	0.16115544172748283
Klf2_p1_5	Klf2_p1	R3	RE97	-0.27131150538313437
Klf2_p1_5	Klf2_p1	R3	RE93	0.19210476355708356
Klf2_p1_5	Klf2_p1	R3	RE95	1.0878287266719329
Klf2_p1_5	Klf2_p1	R3	RE96	-0.2571767410066522
Klf2_p1_5	Klf2_p1	R3	RE58	-0.4420240875399409
Klf2_p1_5	Klf2_p1	R3	RE61	-1.5522903110495525
Klf2_p1_5	Klf2_p1	R3	RE85	0.3501715308709017
Klf2_p1_5	Klf2_p1	R3	RE127	-1.6067330386899166
Klf2_p1_5	Klf2_p1	R3	RE57L	0.19530298463871
Klf2_p1_5	Klf2_p1	R3	RE57R	-0.876108165962665
Arid4a_p1_8	Arid4a_p1	R1	RE57M	-0.4219948816603744
Arid4a_p1_8	Arid4a_p1	R1	RE97	-0.5419766256867525
Arid4a_p1_8	Arid4a_p1	R1	RE93	0.6979440148054594
Arid4a_p1_8	Arid4a_p1	R1	RE95	-0.7252879553407541
Arid4a_p1_8	Arid4a_p1	R1	RE96	-0.15207258031291782
Arid4a_p1_8	Arid4a_p1	R1	RE58	-0.7035704753400996
Arid4a_p1_8	Arid4a_p1	R1	RE61	-0.974056211585469
Arid4a_p1_8	Arid4a_p1	R1	RE85	-0.294490745565595
Arid4a_p1_8	Arid4a_p1	R1	RE127	0.28209276251483734
Arid4a_p1_8	Arid4a_p1	R1	RE57L	-0.9690758557648973
Arid4a_p1_8	Arid4a_p1	R1	RE57R	0.2294530313772983
Arid4a_p1_8	Arid4a_p1	R2	RE57M	-0.5247336326076453
Arid4a_p1_8	Arid4a_p1	R2	RE97	-1.218717918599766
Arid4a_p1_8	Arid4a_p1	R2	RE93	-0.8532640109303371
Arid4a_p1_8	Arid4a_p1	R2	RE95	-0.1871549240035699
Arid4a_p1_8	Arid4a_p1	R2	RE96	-0.7759588420918925
Arid4a_p1_8	Arid4a_p1	R2	RE58	0.1217241208874231
Arid4a_p1_8	Arid4a_p1	R2	RE61	-0.9346080724744757
Arid4a_p1_8	Arid4a_p1	R2	RE85	0.17225518683310026
Arid4a_p1_8	Arid4a_p1	R2	RE127	-0.6064264339929357
Arid4a_p1_8	Arid4a_p1	R2	RE57L	-0.7469847991934175
Arid4a_p1_8	Arid4a_p1	R2	RE57R	-1.5978350451904049
Arid4a_p1_8	Arid4a_p1	R3	RE57M	-0.7755395810444361
Arid4a_p1_8	Arid4a_p1	R3	RE97	-1.1834882060203182
Arid4a_p1_8	Arid4a_p1	R3	RE93	-0.6032243362977295
Arid4a_p1_8	Arid4a_p1	R3	RE95	-0.8022251134274418
Arid4a_p1_8	Arid4a_p1	R3	RE96	0.3524737722943824
Arid4a_p1_8	Arid4a_p1	R3	RE58	-0.1789997404522821
Arid4a_p1_8	Arid4a_p1	R3	RE61	-0.8436286315282459
Arid4a_p1_8	Arid4a_p1	R3	RE85	0.4982211586213954
Arid4a_p1_8	Arid4a_p1	R3	RE127	0.05838586905168099
Arid4a_p1_8	Arid4a_p1	R3	RE57L	-0.9302313879736226
Arid4a_p1_8	Arid4a_p1	R3	RE57R	0.19440575530128917
Otx2_p2_11	Otx2_p2	R1	RE57M	-0.44297557523629216
Otx2_p2_11	Otx2_p2	R1	RE97	-0.4572601333262712
Otx2_p2_11	Otx2_p2	R1	RE93	-0.4646560441487709
Otx2_p2_11	Otx2_p2	R1	RE95	-2.090592826879953
Otx2_p2_11	Otx2_p2	R1	RE96	0.532249147238577
Otx2_p2_11	Otx2_p2	R1	RE58	-1.0345643724932745
Otx2_p2_11	Otx2_p2	R1	RE61	-1.3997927483643013
Otx2_p2_11	Otx2_p2	R1	RE85	0.16800597239341672
Otx2_p2_11	Otx2_p2	R1	RE127	-1.034102364036624
Otx2_p2_11	Otx2_p2	R1	RE57L	0.02818469292302499
Otx2_p2_11	Otx2_p2	R1	RE57R	-1.4972192674232747
Otx2_p2_11	Otx2_p2	R2	RE57M	-0.7778727326133088
Otx2_p2_11	Otx2_p2	R2	RE97	-0.5116688681528689
Otx2_p2_11	Otx2_p2	R2	RE93	-0.3599420824892212
Otx2_p2_11	Otx2_p2	R2	RE95	-0.030065489121034412
Otx2_p2_11	Otx2_p2	R2	RE96	-0.6291801636348011
Otx2_p2_11	Otx2_p2	R2	RE58	-1.3949413841057192
Otx2_p2_11	Otx2_p2	R2	RE61	-0.5835292367650506
Otx2_p2_11	Otx2_p2	R2	RE85	-0.49670274109673224
Otx2_p2_11	Otx2_p2	R2	RE127	-0.4652533821811434
Otx2_p2_11	Otx2_p2	R2	RE57L	-0.5822696729040123
Otx2_p2_11	Otx2_p2	R2	RE57R	-1.601324058474415
Otx2_p2_11	Otx2_p2	R3	RE57M	0.04492339156202318
Otx2_p2_11	Otx2_p2	R3	RE97	0.32737711841140676
Otx2_p2_11	Otx2_p2	R3	RE93	-1.095764119478362
Otx2_p2_11	Otx2_p2	R3	RE95	-1.9742646785787292
Otx2_p2_11	Otx2_p2	R3	RE96	0.7803194775990642
Otx2_p2_11	Otx2_p2	R3	RE58	1.2847854909558762
Otx2_p2_11	Otx2_p2	R3	RE61	-0.19712365900662168
Otx2_p2_11	Otx2_p2	R3	RE85	0.3211569318103267
Otx2_p2_11	Otx2_p2	R3	RE127	-1.2095504306567182
Otx2_p2_11	Otx2_p2	R3	RE57L	-0.9378664697639908
Otx2_p2_11	Otx2_p2	R3	RE57R	0.0028831150260217185
Elf1_p1_7	Elf1_p1	R1	RE57M	-1.1320146709154022
Elf1_p1_7	Elf1_p1	R1	RE97	-0.653972156747022
Elf1_p1_7	Elf1_p1	R1	RE93	-1.616019576787377
Elf1_p1_7	Elf1_p1	R1	RE95	-0.4998053441672537
Elf1_p1_7	Elf1_p1	R1	RE96	-0.8099757739740803
Elf1_p1_7	Elf1_p1	R1	RE58	-0.2821918264394105
Elf1_p1_7	Elf1_p1	R1	RE61	0.14178637090279592
Elf1_p1_7	Elf1_p1	R1	RE85	2.127481979134787
Elf1_p1_7	Elf1_p1	R1	RE127	-0.5503034146971043
Elf1_p1_7	Elf1_p1	R1	RE57L	-1.6358426993948187
Elf1_p1_7	Elf1_p1	R1	RE57R	-1.4418836110641966
Elf1_p1_7	Elf1_p1	R2	RE57M	-0.6467648785839883
Elf1_p1_7	Elf1_p1	R2	RE97	-0.34307384495505006
Elf1_p1_7	Elf1_p1	R2	RE93	0.10675799435731669
Elf1_p1_7	Elf1_p1	R2	RE95	-0.631873202767388
Elf1_p1_7	Elf1_p1	R2	RE96	0.1039418462813038
Elf1_p1_7	Elf1_p1	R2	RE58	-1.2269927691646871
Elf1_p1_7	Elf1_p1	R2	RE61	-1.6736045629184133
Elf1_p1_7	Elf1_p1	R2	RE85	0.34945460073910417
Elf1_p1_7	Elf1_p1	R2	RE127	0.919362910230049
Elf1_p1_7	Elf1_p1	R2	RE57L	-0.1800306479233783
Elf1_p1_7	Elf1_p1	R2	RE57R	0.5480059834015116
Elf1_p1_7	Elf1_p1	R3	RE57M	1.1975407907308748
Elf1_p1_7	Elf1_p1	R3	RE97	-0.2909683546819906
Elf1_p1_7	Elf1_p1	R3	RE93	-1.3920424493595103
Elf1_p1_7	Elf1_p1	R3	RE95	-0.6977155891166383
Elf1_p1_7	Elf1_p1	R3	RE96	-0.22684480678850927
Elf1_p1_7	Elf1_p1	R3	RE58	1.203452078850521
Elf1_p1_7	Elf1_p1	R3	RE61	0.18539089770841077
Elf1_p1_7	Elf1_p1	R3	RE85	0.08201485480834408
Elf1_p1_7	Elf1_p1	R3	RE127	-0.5709520542225083
Elf1_p1_7	Elf1_p1	R3	RE57L	0.5790206526450341
Elf1_p1_7	Elf1_p1	R3	RE57R	1.3890569926746823
Zfp280c_p1_3	Zfp280c_p1	R1	RE57M	-0.9275133457656645
Zfp280c_p1_3	Zfp280c_p1	R1	RE97	0.6298862629185495
Zfp280c_p1_3	Zfp280c_p1	R1	RE93	0.6756107629757016
Zfp280c_p1_3	Zfp280c_p1	R1	RE95	-0.2509936039240043
Zfp280c_p1_3	Zfp280c_p1	R1	RE96	-0.015409912759767259
Zfp280c_p1_3	Zfp280c_p1	R1	RE58	-0.1838035006491393
Zfp280c_p1_3	Zfp280c_p1	R1	RE61	0.08417638284156133
Zfp280c_p1_3	Zfp280c_p1	R1	RE85	-0.24020983236983226
Zfp280c_p1_3	Zfp280c_p1	R1	RE127	0.13185243933729554
Zfp280c_p1_3	Zfp280c_p1	R1	RE57L	-0.1928472876733528
Zfp280c_p1_3	Zfp280c_p1	R1	RE57R	0.1651056253933064
Zfp280c_p1_3	Zfp280c_p1	R2	RE57M	-0.787848103553641
Zfp280c_p1_3	Zfp280c_p1	R2	RE97	0.6831872324412704
Zfp280c_p1_3	Zfp280c_p1	R2	RE93	-0.6783831877370796
Zfp280c_p1_3	Zfp280c_p1	R2	RE95	0.3361235699670369
Zfp280c_p1_3	Zfp280c_p1	R2	RE96	-0.1574156343399545
Zfp280c_p1_3	Zfp280c_p1	R2	RE58	0.029682620006427546
Zfp280c_p1_3	Zfp280c_p1	R2	RE61	-0.08380917564304427
Zfp280c_p1_3	Zfp280c_p1	R2	RE85	0.2638515326807262
Zfp280c_p1_3	Zfp280c_p1	R2	RE127	1.0203069939217253
Zfp280c_p1_3	Zfp280c_p1	R2	RE57L	-0.3256108147170036
Zfp280c_p1_3	Zfp280c_p1	R2	RE57R	-0.6279774967331938
Zfp280c_p1_3	Zfp280c_p1	R3	RE57M	-0.3776217497341005
Zfp280c_p1_3	Zfp280c_p1	R3	RE97	-1.542420979093128
Zfp280c_p1_3	Zfp280c_p1	R3	RE93	-0.47475386405211584
Zfp280c_p1_3	Zfp280c_p1	R3	RE95	0.6234463202496998
Zfp280c_p1_3	Zfp280c_p1	R3	RE96	0.4894581473745658
Zfp280c_p1_3	Zfp280c_p1	R3	RE58	-1.0573844708038864
Zfp280c_p1_3	Zfp280c_p1	R3	RE61	0.6901509379787554
Zfp280c_p1_3	Zfp280c_p1	R3	RE85	-0.6635875309496208
Zfp280c_p1_3	Zfp280c_p1	R3	RE127	0.18920987412163875
Zfp280c_p1_3	Zfp280c_p1	R3	RE57L	0.7447086377341273
Zfp280c_p1_3	Zfp280c_p1	R3	RE57R	-0.5130655318511024
Foxn3_p2_5	Foxn3_p2	R1	RE57M	-0.11578681098944582
Foxn3_p2_5	Foxn3_p2	R1	RE97	-1.8114972560956832
Foxn3_p2_5	Foxn3_p2	R1	RE93	0.5592059318891842
Foxn3_p2_5	Foxn3_p2	R1	RE95	0.5494441170109621
Foxn3_p2_5	Foxn3_p2	R1	RE96	1.088495498054879
Foxn3_p2_5	Foxn3_p2	R1	RE58	-2.251251529902057
Foxn3_p2_5	Foxn3_p2	R1	RE61	-0.09276574858117825
Foxn3_p2_5	Foxn3_p2	R1	RE85	0.2389885770562566
Foxn3_p2_5	Foxn3_p2	R1	RE127	1.7880684811946987
Foxn3_p2_5	Foxn3_p2	R1	RE57L	1.544559147425431
Foxn3_p2_5	Foxn3_p2	R1	RE57R	0.8439095695369752
Foxn3_p2_5	Foxn3_p2	R2	RE57M	0.25609259588748634
Foxn3_p2_5	Foxn3_p2	R2	RE97	1.5106114931085375
Foxn3_p2_5	Foxn3_p2	R2	RE93	-0.7815863608956256
Foxn3_p2_5	Foxn3_p2	R2	RE95	-0.6995293375824894
Foxn3_p2_5	Foxn3_p2	R2	RE96	0.3010384609340357
Foxn3_p2_5	Foxn3_p2	R2	RE58	0.4216730741749154
Foxn3_p2_5	Foxn3_p2	R2	RE61	-1.7987772480736075
Foxn3_p2_5	Foxn3_p2	R2	RE85	-0.03844539920916788
Foxn3_p2_5	Foxn3_p2	R2	RE127	0.7860371592772576
Foxn3_p2_5	Foxn3_p2	R2	RE57L	-1.1681742224941374
Foxn3_p2_5	Foxn3_p2	R2	RE57R	0.5315265861373724
Foxn3_p2_5	Foxn3_p2	R3	RE57M	-0.384547415502893
Foxn3_p2_5	Foxn3_p2	R3	RE97	-0.36436098463912275
Foxn3_p2_5	Foxn3_p2	R3	RE93	2.4559247246774087
Foxn3_p2_5	Foxn3_p2	R3	RE95	1.8006671027723506
Foxn3_p2_5	Foxn3_p2	R3	RE96	-2.3845328739575713
Foxn3_p2_5	Foxn3_p2	R3	RE58	0.840628329767044
Foxn3_p2_5	Foxn3_p2	R3	RE61	0.25821257944658155
Foxn3_p2_5	Foxn3_p2	R3	RE85	-0.7389002658673522
Foxn3_p2_5	Foxn3_p2	R3	RE127	1.9349112748516706
Foxn3_p2_5	Foxn3_p2	R3	RE57L	0.005212747458063714
Foxn3_p2_5	Foxn3_p2	R3	RE57R	0.930430123494838
Hmg20b_p1_8	Hmg20b_p1	R1	RE57M	-0.20277680419990468
Hmg20b_p1_8	Hmg20b_p1	R1	RE97	0.43040301639890466
Hmg20b_p1_8	Hmg20b_p1	R1	RE93	0.41218148365382606
Hmg20b_p1_8	Hmg20b_p1	R1	RE95	-0.5196305765642881
Hmg20b_p1_8	Hmg20b_p1	R1	RE96	0.1513164560607245
Hmg20b_p1_8	Hmg20b_p1	R1	RE58	-1.1720104166284824
Hmg20b_p1_8	Hmg20b_p1	R1	RE61	-1.2831047261396997
Hmg20b_p1_8	Hmg20b_p1	R1	RE85	0.8807968517825092
Hmg20b_p1_8	Hmg20b_p1	R1	RE127	0.41510197500162127
Hmg20b_p1_8	Hmg20b_p1	R1	RE57L	0.69546621636827
Hmg20b_p1_8	Hmg20b_p1	R1	RE57R	-0.3770704127807383
Hmg20b_p1_8	Hmg20b_p1	R2	RE57M	-1.0306022534164594
Hmg20b_p1_8	Hmg20b_p1	R2	RE97	0.8525270077807854
Hmg20b_p1_8	Hmg20b_p1	R2	RE93	-0.35195554794274775
Hmg20b_p1_8	Hmg20b_p1	R2	RE95	0.31707990434647976
Hmg20b_p1_8	Hmg20b_p1	R2	RE96	-0.08757462837804404
Hmg20b_p1_8	Hmg20b_p1	R2	RE58	1.5036645883617354
Hmg20b_p1_8	Hmg20b_p1	R2	RE61	1.0736758440032688
Hmg20b_p1_8	Hmg20b_p1	R2	RE85	0.9195889486118937
Hmg20b_p1_8	Hmg20b_p1	R2	RE127	0.5292087921090208
Hmg20b_p1_8	Hmg20b_p1	R2	RE57L	-0.8643754917138154
Hmg20b_p1_8	Hmg20b_p1	R2	RE57R	-0.4742840244421417
Hmg20b_p1_8	Hmg20b_p1	R3	RE57M	0.35971067717272404
Hmg20b_p1_8	Hmg20b_p1	R3	RE97	0.039587546350611076
Hmg20b_p1_8	Hmg20b_p1	R3	RE93	0.3838622954724338
Hmg20b_p1_8	Hmg20b_p1	R3	RE95	-1.55078863535416
Hmg20b_p1_8	Hmg20b_p1	R3	RE96	1.0200314564867772
Hmg20b_p1_8	Hmg20b_p1	R3	RE58	0.25451549278102326
Hmg20b_p1_8	Hmg20b_p1	R3	RE61	0.8533956164969767
Hmg20b_p1_8	Hmg20b_p1	R3	RE85	0.8185955358409174
Hmg20b_p1_8	Hmg20b_p1	R3	RE127	0.47183701597546707
Hmg20b_p1_8	Hmg20b_p1	R3	RE57L	-0.37648675803592124
Hmg20b_p1_8	Hmg20b_p1	R3	RE57R	-0.2839850114176664
Arid1a_p1_11	Arid1a_p1	R1	RE57M	0.4206323400987879
Arid1a_p1_11	Arid1a_p1	R1	RE97	-1.9154863747334954
Arid1a_p1_11	Arid1a_p1	R1	RE93	-1.7573266055238126
Arid1a_p1_11	Arid1a_p1	R1	RE95	-0.25253767372905583
Arid1a_p1_11	Arid1a_p1	R1	RE96	-1.4989231472437146
Arid1a_p1_11	Arid1a_p1	R1	RE58	-0.5385864645352776
Arid1a_p1_11	Arid1a_p1	R1	RE61	0.6093469987356348
Arid1a_p1_11	Arid1a_p1	R1	RE85	0.44987480317905104
Arid1a_p1_11	Arid1a_p1	R1	RE127	1.0771129302475861
Arid1a_p1_11	Arid1a_p1	R1	RE57L	-0.605079406007137
Arid1a_p1_11	Arid1a_p1	R1	RE57R	0.05891705159698628
Arid1a_p1_11	Arid1a_p1	R2	RE57M	0.15354009709852354
Arid1a_p1_11	Arid1a_p1	R2	RE97	0.518563426091102
Arid1a_p1_11	Arid1a_p1	R2	RE93	0.07064556339393514
Arid1a_p1_11	Arid1a_p1	R2	RE95	-0.6668469891063754
Arid1a_p1_11	Arid1a_p1	R2	RE96	-1.0195884089781826
Arid1a_p1_11	Arid1a_p1	R2	RE58	-0.6315635169942835
Arid1a_p1_11	Arid1a_p1	R2	RE61	1.6406893147463684
Arid1a_p1_11	Arid1a_p1	R2	RE85	1.806887247562592
Arid1a_p1_11	Arid1a_p1	R2	RE127	2.450118967725412
Arid1a_p1_11	Arid1a_p1	R2	RE57L	-0.9420276439928429
Arid1a_p1_11	Arid1a_p1	R2	RE57R	-0.2263181853638724
Arid1a_p1_11	Arid1a_p1	R3	RE57M	0.5790749724213446
Arid1a_p1_11	Arid1a_p1	R3	RE97	-0.10344219960874067
Arid1a_p1_11	Arid1a_p1	R3	RE93	-1.5018257181785715
Arid1a_p1_11	Arid1a_p1	R3	RE95	0.6640167197852557
Arid1a_p1_11	Arid1a_p1	R3	RE96	-0.7391747753181185
Arid1a_p1_11	Arid1a_p1	R3	RE58	-0.9404835875613053
Arid1a_p1_11	Arid1a_p1	R3	RE61	1.6505608878463787
Arid1a_p1_11	Arid1a_p1	R3	RE85	0.6222139915971562
Arid1a_p1_11	Arid1a_p1	R3	RE127	-0.5510686290233066
Arid1a_p1_11	Arid1a_p1	R3	RE57L	0.6818281354853976
Arid1a_p1_11	Arid1a_p1	R3	RE57R	0.0936371749375033
Zfp654_p1_9	Zfp654_p1	R1	RE57M	-0.24605060186669328
Zfp654_p1_9	Zfp654_p1	R1	RE97	0.43146385116207786
Zfp654_p1_9	Zfp654_p1	R1	RE93	-3.208644657624091
Zfp654_p1_9	Zfp654_p1	R1	RE95	-1.9092780494614088
Zfp654_p1_9	Zfp654_p1	R1	RE96	-2.2515507169995246
Zfp654_p1_9	Zfp654_p1	R1	RE58	0.6849895153848956
Zfp654_p1_9	Zfp654_p1	R1	RE61	0.31724481068917026
Zfp654_p1_9	Zfp654_p1	R1	RE85	0.8747646255307968
Zfp654_p1_9	Zfp654_p1	R1	RE127	3.1282715286678924
Zfp654_p1_9	Zfp654_p1	R1	RE57L	1.366968934942089
Zfp654_p1_9	Zfp654_p1	R1	RE57R	1.8778703781348862
Zfp654_p1_9	Zfp654_p1	R2	RE57M	-0.06467618653088265
Zfp654_p1_9	Zfp654_p1	R2	RE97	-0.014991634665265048
Zfp654_p1_9	Zfp654_p1	R2	RE93	-0.8240063439047088
Zfp654_p1_9	Zfp654_p1	R2	RE95	1.1139590709526068
Zfp654_p1_9	Zfp654_p1	R2	RE96	-1.5354274011731686
Zfp654_p1_9	Zfp654_p1	R2	RE58	0.8821470696806292
Zfp654_p1_9	Zfp654_p1	R2	RE61	1.7483233255771382
Zfp654_p1_9	Zfp654_p1	R2	RE85	0.05412264542054608
Zfp654_p1_9	Zfp654_p1	R2	RE127	1.1238410831055017
Zfp654_p1_9	Zfp654_p1	R2	RE57L	-0.3869653734268778
Zfp654_p1_9	Zfp654_p1	R2	RE57R	-0.16747061410887376
Zfp654_p1_9	Zfp654_p1	R3	RE57M	-1.1983135993390863
Zfp654_p1_9	Zfp654_p1	R3	RE97	-1.076269119211431
Zfp654_p1_9	Zfp654_p1	R3	RE93	0.17356051134055614
Zfp654_p1_9	Zfp654_p1	R3	RE95	-2.6533657507213024
Zfp654_p1_9	Zfp654_p1	R3	RE96	-1.2626286555197819
Zfp654_p1_9	Zfp654_p1	R3	RE58	-3.091733123090207
Zfp654_p1_9	Zfp654_p1	R3	RE61	-1.5837712669597788
Zfp654_p1_9	Zfp654_p1	R3	RE85	1.909482539700212
Zfp654_p1_9	Zfp654_p1	R3	RE127	1.4222767368688516
Zfp654_p1_9	Zfp654_p1	R3	RE57L	-0.20039641450298928
Zfp654_p1_9	Zfp654_p1	R3	RE57R	4.049959886428011
Tfeb_p2_6	Tfeb_p2	R1	RE57M	-0.09755380514894033
Tfeb_p2_6	Tfeb_p2	R1	RE97	-0.13717848094808177
Tfeb_p2_6	Tfeb_p2	R1	RE93	-0.45832014340549143
Tfeb_p2_6	Tfeb_p2	R1	RE95	-0.9965017434490027
Tfeb_p2_6	Tfeb_p2	R1	RE96	1.5368099914731386
Tfeb_p2_6	Tfeb_p2	R1	RE58	-0.9170579858426409
Tfeb_p2_6	Tfeb_p2	R1	RE61	-0.7819157681308203
Tfeb_p2_6	Tfeb_p2	R1	RE85	-0.8629827702953744
Tfeb_p2_6	Tfeb_p2	R1	RE127	2.310770551926255
Tfeb_p2_6	Tfeb_p2	R1	RE57L	-0.7146963451614117
Tfeb_p2_6	Tfeb_p2	R1	RE57R	0.8773057489304585
Tfeb_p2_6	Tfeb_p2	R2	RE57M	0.475603947141797
Tfeb_p2_6	Tfeb_p2	R2	RE97	-0.3041460739404551
Tfeb_p2_6	Tfeb_p2	R2	RE93	-1.6693273703999951
Tfeb_p2_6	Tfeb_p2	R2	RE95	0.8273590124617314
Tfeb_p2_6	Tfeb_p2	R2	RE96	-1.357069967851326
Tfeb_p2_6	Tfeb_p2	R2	RE58	0.1092575312922037
Tfeb_p2_6	Tfeb_p2	R2	RE61	0.044758041228741594
Tfeb_p2_6	Tfeb_p2	R2	RE85	-0.9800514254260404
Tfeb_p2_6	Tfeb_p2	R2	RE127	0.25933070926372587
Tfeb_p2_6	Tfeb_p2	R2	RE57L	0.4095935271353491
Tfeb_p2_6	Tfeb_p2	R2	RE57R	-0.2152350297875861
Tfeb_p2_6	Tfeb_p2	R3	RE57M	0.5277379973401946
Tfeb_p2_6	Tfeb_p2	R3	RE97	-0.3124552004153236
Tfeb_p2_6	Tfeb_p2	R3	RE93	0.29864686704767884
Tfeb_p2_6	Tfeb_p2	R3	RE95	0.3248319841533148
Tfeb_p2_6	Tfeb_p2	R3	RE96	0.11942621186217267
Tfeb_p2_6	Tfeb_p2	R3	RE58	0.08841555720866767
Tfeb_p2_6	Tfeb_p2	R3	RE61	-0.4753762701633905
Tfeb_p2_6	Tfeb_p2	R3	RE85	0.5737156452316643
Tfeb_p2_6	Tfeb_p2	R3	RE127	-0.35174655955534645
Tfeb_p2_6	Tfeb_p2	R3	RE57L	0.023394271289637888
Tfeb_p2_6	Tfeb_p2	R3	RE57R	-0.05130354789854034
Ybx3_p1_6	Ybx3_p1	R1	RE57M	-0.6212145470120202
Ybx3_p1_6	Ybx3_p1	R1	RE97	0.6371243293847022
Ybx3_p1_6	Ybx3_p1	R1	RE93	-1.6276346179575147
Ybx3_p1_6	Ybx3_p1	R1	RE95	-1.1445338819683353
Ybx3_p1_6	Ybx3_p1	R1	RE96	1.1243778079982771
Ybx3_p1_6	Ybx3_p1	R1	RE58	-0.43634752663108917
Ybx3_p1_6	Ybx3_p1	R1	RE61	-0.08360062536449446
Ybx3_p1_6	Ybx3_p1	R1	RE85	-0.35093648900085184
Ybx3_p1_6	Ybx3_p1	R1	RE127	-0.5686284192496577
Ybx3_p1_6	Ybx3_p1	R1	RE57L	-1.2172106912392833
Ybx3_p1_6	Ybx3_p1	R1	RE57R	-0.5360267312643595
Ybx3_p1_6	Ybx3_p1	R2	RE57M	-0.6956223296132005
Ybx3_p1_6	Ybx3_p1	R2	RE97	0.5113365084701121
Ybx3_p1_6	Ybx3_p1	R2	RE93	-0.6291798203603302
Ybx3_p1_6	Ybx3_p1	R2	RE95	-0.8399391734032816
Ybx3_p1_6	Ybx3_p1	R2	RE96	-0.377355695889013
Ybx3_p1_6	Ybx3_p1	R2	RE58	-1.4869995950846886
Ybx3_p1_6	Ybx3_p1	R2	RE61	1.9564895973357364
Ybx3_p1_6	Ybx3_p1	R2	RE85	0.9150821487380315
Ybx3_p1_6	Ybx3_p1	R2	RE127	-0.9043639005451992
Ybx3_p1_6	Ybx3_p1	R2	RE57L	-0.26347839040763243
Ybx3_p1_6	Ybx3_p1	R2	RE57R	-0.07441320804992345
Ybx3_p1_6	Ybx3_p1	R3	RE57M	-0.3251177244960747
Ybx3_p1_6	Ybx3_p1	R3	RE97	-1.3367824438195617
Ybx3_p1_6	Ybx3_p1	R3	RE93	-1.6414175704045304
Ybx3_p1_6	Ybx3_p1	R3	RE95	-0.1617777973675713
Ybx3_p1_6	Ybx3_p1	R3	RE96	-2.2311068232375564
Ybx3_p1_6	Ybx3_p1	R3	RE58	-0.02244960375987527
Ybx3_p1_6	Ybx3_p1	R3	RE61	-0.3767851124639517
Ybx3_p1_6	Ybx3_p1	R3	RE85	-0.20770121803402328
Ybx3_p1_6	Ybx3_p1	R3	RE127	-2.861232205463807
Ybx3_p1_6	Ybx3_p1	R3	RE57L	-1.1154724255821593
Ybx3_p1_6	Ybx3_p1	R3	RE57R	-0.1026094101749225
Cebpg_p1_5	Cebpg_p1	R1	RE57M	-0.36898888782274925
Cebpg_p1_5	Cebpg_p1	R1	RE97	-0.18562257825752815
Cebpg_p1_5	Cebpg_p1	R1	RE93	0.25571285298984564
Cebpg_p1_5	Cebpg_p1	R1	RE95	0.331500325572384
Cebpg_p1_5	Cebpg_p1	R1	RE96	-0.5796045215132707
Cebpg_p1_5	Cebpg_p1	R1	RE58	-0.10834641234338535
Cebpg_p1_5	Cebpg_p1	R1	RE61	0.23216200123240013
Cebpg_p1_5	Cebpg_p1	R1	RE85	0.3275401516426773
Cebpg_p1_5	Cebpg_p1	R1	RE127	-1.0224288651643654
Cebpg_p1_5	Cebpg_p1	R1	RE57L	-0.0846248206294977
Cebpg_p1_5	Cebpg_p1	R1	RE57R	-1.2091973184496392
Cebpg_p1_5	Cebpg_p1	R2	RE57M	-0.08820186828371729
Cebpg_p1_5	Cebpg_p1	R2	RE97	0.47647576561390226
Cebpg_p1_5	Cebpg_p1	R2	RE93	0.29344192260638363
Cebpg_p1_5	Cebpg_p1	R2	RE95	-0.8095352038554958
Cebpg_p1_5	Cebpg_p1	R2	RE96	0.0963795703411274
Cebpg_p1_5	Cebpg_p1	R2	RE58	-0.4734223008775712
Cebpg_p1_5	Cebpg_p1	R2	RE61	0.4749603635173872
Cebpg_p1_5	Cebpg_p1	R2	RE85	-0.6361681360767882
Cebpg_p1_5	Cebpg_p1	R2	RE127	-1.2805361453176065
Cebpg_p1_5	Cebpg_p1	R2	RE57L	0.04148929599820505
Cebpg_p1_5	Cebpg_p1	R2	RE57R	1.241370814397306
Cebpg_p1_5	Cebpg_p1	R3	RE57M	0.6604274913905536
Cebpg_p1_5	Cebpg_p1	R3	RE97	0.3778049043348335
Cebpg_p1_5	Cebpg_p1	R3	RE93	0.052736707891214527
Cebpg_p1_5	Cebpg_p1	R3	RE95	-0.8984507374451909
Cebpg_p1_5	Cebpg_p1	R3	RE96	-0.3991672072203264
Cebpg_p1_5	Cebpg_p1	R3	RE58	-0.7015172903545549
Cebpg_p1_5	Cebpg_p1	R3	RE61	-0.23184424625607652
Cebpg_p1_5	Cebpg_p1	R3	RE85	0.5073227640837065
Cebpg_p1_5	Cebpg_p1	R3	RE127	-0.2508196770771581
Cebpg_p1_5	Cebpg_p1	R3	RE57L	-0.08155239879534452
Cebpg_p1_5	Cebpg_p1	R3	RE57R	-0.6102579487753615
Arid1a_p1_3	Arid1a_p1	R1	RE57M	0.7676658320273221
Arid1a_p1_3	Arid1a_p1	R1	RE97	-0.31666894793095646
Arid1a_p1_3	Arid1a_p1	R1	RE93	0.48502263282165736
Arid1a_p1_3	Arid1a_p1	R1	RE95	0.4403121531879629
Arid1a_p1_3	Arid1a_p1	R1	RE96	-0.541848431755703
Arid1a_p1_3	Arid1a_p1	R1	RE58	0.276751575716547
Arid1a_p1_3	Arid1a_p1	R1	RE61	-0.08266572327667955
Arid1a_p1_3	Arid1a_p1	R1	RE85	-0.225781524948681
Arid1a_p1_3	Arid1a_p1	R1	RE127	1.611887241925113
Arid1a_p1_3	Arid1a_p1	R1	RE57L	-0.02614722257050201
Arid1a_p1_3	Arid1a_p1	R1	RE57R	0.41785442919938237
Arid1a_p1_3	Arid1a_p1	R2	RE57M	0.5395333885768944
Arid1a_p1_3	Arid1a_p1	R2	RE97	0.18353845770469593
Arid1a_p1_3	Arid1a_p1	R2	RE93	-1.91417431107244
Arid1a_p1_3	Arid1a_p1	R2	RE95	0.2843720095448959
Arid1a_p1_3	Arid1a_p1	R2	RE96	0.3107304069321373
Arid1a_p1_3	Arid1a_p1	R2	RE58	0.8461959308387434
Arid1a_p1_3	Arid1a_p1	R2	RE61	-1.0809599240745154
Arid1a_p1_3	Arid1a_p1	R2	RE85	-0.8866718644437415
Arid1a_p1_3	Arid1a_p1	R2	RE127	0.9895670333017057
Arid1a_p1_3	Arid1a_p1	R2	RE57L	0.46140191965100064
Arid1a_p1_3	Arid1a_p1	R2	RE57R	1.6065573352189875
Arid1a_p1_3	Arid1a_p1	R3	RE57M	0.29874894616764386
Arid1a_p1_3	Arid1a_p1	R3	RE97	-0.16765991745293501
Arid1a_p1_3	Arid1a_p1	R3	RE93	-0.6934852054929695
Arid1a_p1_3	Arid1a_p1	R3	RE95	-0.24363420029006708
Arid1a_p1_3	Arid1a_p1	R3	RE96	0.7680229063416217
Arid1a_p1_3	Arid1a_p1	R3	RE58	1.1841349315304852
Arid1a_p1_3	Arid1a_p1	R3	RE61	-0.35655510310682365
Arid1a_p1_3	Arid1a_p1	R3	RE85	-0.18547564433399596
Arid1a_p1_3	Arid1a_p1	R3	RE127	0.5844322341860989
Arid1a_p1_3	Arid1a_p1	R3	RE57L	-0.5391028026653695
Arid1a_p1_3	Arid1a_p1	R3	RE57R	0.6078345499161745
Zfp280c_p1_11	Zfp280c_p1	R1	RE57M	-1.7210888083145983
Zfp280c_p1_11	Zfp280c_p1	R1	RE97	-0.254885213096024
Zfp280c_p1_11	Zfp280c_p1	R1	RE93	0.8689829248059482
Zfp280c_p1_11	Zfp280c_p1	R1	RE95	-0.5086618875700022
Zfp280c_p1_11	Zfp280c_p1	R1	RE96	-1.22262509390522
Zfp280c_p1_11	Zfp280c_p1	R1	RE58	1.0412248245428943
Zfp280c_p1_11	Zfp280c_p1	R1	RE61	-0.38991165271152833
Zfp280c_p1_11	Zfp280c_p1	R1	RE85	-0.15181553855362453
Zfp280c_p1_11	Zfp280c_p1	R1	RE127	0.1474568253521631
Zfp280c_p1_11	Zfp280c_p1	R1	RE57L	-0.5733485710851198
Zfp280c_p1_11	Zfp280c_p1	R1	RE57R	0.682018599558679
Zfp280c_p1_11	Zfp280c_p1	R2	RE57M	-0.7621463565922505
Zfp280c_p1_11	Zfp280c_p1	R2	RE97	0.8567798010475449
Zfp280c_p1_11	Zfp280c_p1	R2	RE93	0.088373813108038
Zfp280c_p1_11	Zfp280c_p1	R2	RE95	0.35488858237917564
Zfp280c_p1_11	Zfp280c_p1	R2	RE96	1.1004132488278044
Zfp280c_p1_11	Zfp280c_p1	R2	RE58	-0.31606333769641165
Zfp280c_p1_11	Zfp280c_p1	R2	RE61	0.4601936842305742
Zfp280c_p1_11	Zfp280c_p1	R2	RE85	-0.0064845449710436084
Zfp280c_p1_11	Zfp280c_p1	R2	RE127	1.5309809127796434
Zfp280c_p1_11	Zfp280c_p1	R2	RE57L	-0.7754771417106573
Zfp280c_p1_11	Zfp280c_p1	R2	RE57R	-0.12612937728983092
Zfp280c_p1_11	Zfp280c_p1	R3	RE57M	-0.3536363673743093
Zfp280c_p1_11	Zfp280c_p1	R3	RE97	1.2165752935911074
Zfp280c_p1_11	Zfp280c_p1	R3	RE93	1.4368023135112846
Zfp280c_p1_11	Zfp280c_p1	R3	RE95	1.5845703385688008
Zfp280c_p1_11	Zfp280c_p1	R3	RE96	-0.17810877866634792
Zfp280c_p1_11	Zfp280c_p1	R3	RE58	-0.6951273582099989
Zfp280c_p1_11	Zfp280c_p1	R3	RE61	-0.4639745122104081
Zfp280c_p1_11	Zfp280c_p1	R3	RE85	0.10382455671413607
Zfp280c_p1_11	Zfp280c_p1	R3	RE127	-0.03135674344586798
Zfp280c_p1_11	Zfp280c_p1	R3	RE57L	-0.25939006029225353
Zfp280c_p1_11	Zfp280c_p1	R3	RE57R	1.8506172568839117
Ascl2_p2_4	Ascl2_p2	R1	RE57M	0.0745246134371179
Ascl2_p2_4	Ascl2_p2	R1	RE97	1.4793922864848355
Ascl2_p2_4	Ascl2_p2	R1	RE93	-0.8080630914875238
Ascl2_p2_4	Ascl2_p2	R1	RE95	2.0568949183168885
Ascl2_p2_4	Ascl2_p2	R1	RE96	0.03060068224624124
Ascl2_p2_4	Ascl2_p2	R1	RE58	-0.15577485266023597
Ascl2_p2_4	Ascl2_p2	R1	RE61	0.027618765982213953
Ascl2_p2_4	Ascl2_p2	R1	RE85	-1.2162028361205797
Ascl2_p2_4	Ascl2_p2	R1	RE127	1.341034015519344
Ascl2_p2_4	Ascl2_p2	R1	RE57L	-0.16776938757147453
Ascl2_p2_4	Ascl2_p2	R1	RE57R	1.604476516514647
Ascl2_p2_4	Ascl2_p2	R2	RE57M	0.03608744763335921
Ascl2_p2_4	Ascl2_p2	R2	RE97	0.6236103468672459
Ascl2_p2_4	Ascl2_p2	R2	RE93	1.8050280627776356
Ascl2_p2_4	Ascl2_p2	R2	RE95	1.1028174884886963
Ascl2_p2_4	Ascl2_p2	R2	RE96	0.694461494729086
Ascl2_p2_4	Ascl2_p2	R2	RE58	-1.4716181148169067
Ascl2_p2_4	Ascl2_p2	R2	RE61	0.33890599261610727
Ascl2_p2_4	Ascl2_p2	R2	RE85	0.5108568857214953
Ascl2_p2_4	Ascl2_p2	R2	RE127	0.6830805441967844
Ascl2_p2_4	Ascl2_p2	R2	RE57L	0.7113520356198413
Ascl2_p2_4	Ascl2_p2	R2	RE57R	-1.0805156038708124
Ascl2_p2_4	Ascl2_p2	R3	RE57M	-0.4979506121718427
Ascl2_p2_4	Ascl2_p2	R3	RE97	0.23279594996678638
Ascl2_p2_4	Ascl2_p2	R3	RE93	-0.03240574489138388
Ascl2_p2_4	Ascl2_p2	R3	RE95	-0.7961849065513136
Ascl2_p2_4	Ascl2_p2	R3	RE96	0.36530840782414487
Ascl2_p2_4	Ascl2_p2	R3	RE58	1.0537617570337754
Ascl2_p2_4	Ascl2_p2	R3	RE61	0.9432612200204011
Ascl2_p2_4	Ascl2_p2	R3	RE85	-0.46028696271112407
Ascl2_p2_4	Ascl2_p2	R3	RE127	0.9001678819717284
Ascl2_p2_4	Ascl2_p2	R3	RE57L	-1.2551037070273332
Ascl2_p2_4	Ascl2_p2	R3	RE57R	-0.17524957504764882
Zfp958_p1_12	Zfp958_p1	R1	RE57M	-0.4718096767068896
Zfp958_p1_12	Zfp958_p1	R1	RE97	1.180179517111677
Zfp958_p1_12	Zfp958_p1	R1	RE93	0.5724736990344403
Zfp958_p1_12	Zfp958_p1	R1	RE95	1.3268539323709676
Zfp958_p1_12	Zfp958_p1	R1	RE96	-0.7721591799849421
Zfp958_p1_12	Zfp958_p1	R1	RE58	1.321576152034578
Zfp958_p1_12	Zfp958_p1	R1	RE61	0.08114079702196805
Zfp958_p1_12	Zfp958_p1	R1	RE85	-0.32504396070040276
Zfp958_p1_12	Zfp958_p1	R1	RE127	0.18965192277296297
Zfp958_p1_12	Zfp958_p1	R1	RE57L	0.5978420225197432
Zfp958_p1_12	Zfp958_p1	R1	RE57R	0.4256835408090084
Zfp958_p1_12	Zfp958_p1	R2	RE57M	0.1581841371898432
Zfp958_p1_12	Zfp958_p1	R2	RE97	1.7409159357035477
Zfp958_p1_12	Zfp958_p1	R2	RE93	0.4882064144602511
Zfp958_p1_12	Zfp958_p1	R2	RE95	0.6989493705214664
Zfp958_p1_12	Zfp958_p1	R2	RE96	-0.9652470115948731
Zfp958_p1_12	Zfp958_p1	R2	RE58	0.8193318130009781
Zfp958_p1_12	Zfp958_p1	R2	RE61	-0.1443068985630616
Zfp958_p1_12	Zfp958_p1	R2	RE85	0.11245180612268106
Zfp958_p1_12	Zfp958_p1	R2	RE127	0.636420938738011
Zfp958_p1_12	Zfp958_p1	R2	RE57L	-0.7006040862118659
Zfp958_p1_12	Zfp958_p1	R2	RE57R	-0.09009471300228097
Zfp958_p1_12	Zfp958_p1	R3	RE57M	-1.6766228555396279
Zfp958_p1_12	Zfp958_p1	R3	RE97	0.6556651723265021
Zfp958_p1_12	Zfp958_p1	R3	RE93	0.9317543491280009
Zfp958_p1_12	Zfp958_p1	R3	RE95	0.35141320556278866
Zfp958_p1_12	Zfp958_p1	R3	RE96	-0.1456245891185471
Zfp958_p1_12	Zfp958_p1	R3	RE58	0.69313446332829165
Zfp958_p1_12	Zfp958_p1	R3	RE61	0.05654129464371429
Zfp958_p1_12	Zfp958_p1	R3	RE85	-0.21124275640233156
Zfp958_p1_12	Zfp958_p1	R3	RE127	0.01958631344442066
Zfp958_p1_12	Zfp958_p1	R3	RE57L	-0.068772850570486585
Zfp958_p1_12	Zfp958_p1	R3	RE57R	-0.4075537152467671
Erf_p1_1	Erf_p1	R1	RE57M	0.13322489658231831
Erf_p1_1	Erf_p1	R1	RE97	0.03856325072419103
Erf_p1_1	Erf_p1	R1	RE93	0.9987201731433304
Erf_p1_1	Erf_p1	R1	RE95	1.2431968723722615
Erf_p1_1	Erf_p1	R1	RE96	0.17674712068283396
Erf_p1_1	Erf_p1	R1	RE58	-0.5815413229608906
Erf_p1_1	Erf_p1	R1	RE61	0.8112768570016083
Erf_p1_1	Erf_p1	R1	RE85	-1.0561438692941143
Erf_p1_1	Erf_p1	R1	RE127	0.02211010377593878
Erf_p1_1	Erf_p1	R1	RE57L	-0.4627978028324918
Erf_p1_1	Erf_p1	R1	RE57R	-0.01273526521755614
Erf_p1_1	Erf_p1	R2	RE57M	-0.45356991764852106
Erf_p1_1	Erf_p1	R2	RE97	-0.28482471440422646
Erf_p1_1	Erf_p1	R2	RE93	-0.8508465202765128
Erf_p1_1	Erf_p1	R2	RE95	0.056202466204770075
Erf_p1_1	Erf_p1	R2	RE96	-0.8375121532285084
Erf_p1_1	Erf_p1	R2	RE58	-0.9529928933576206
Erf_p1_1	Erf_p1	R2	RE61	0.02319619140398124
Erf_p1_1	Erf_p1	R2	RE85	1.9827379209634945
Erf_p1_1	Erf_p1	R2	RE127	2.132878963344354
Erf_p1_1	Erf_p1	R2	RE57L	0.8124463691371875
Erf_p1_1	Erf_p1	R2	RE57R	0.9015233460791153
Erf_p1_1	Erf_p1	R3	RE57M	-0.17108263726041784
Erf_p1_1	Erf_p1	R3	RE97	-0.8926201018779253
Erf_p1_1	Erf_p1	R3	RE93	-0.21776818912812715
Erf_p1_1	Erf_p1	R3	RE95	-0.15856504459117457
Erf_p1_1	Erf_p1	R3	RE96	-0.79547329823527535
Erf_p1_1	Erf_p1	R3	RE58	1.4592150564560016
Erf_p1_1	Erf_p1	R3	RE61	-0.690016969080732
Erf_p1_1	Erf_p1	R3	RE85	0.02521105816897137
Erf_p1_1	Erf_p1	R3	RE127	0.6807644347934365
Erf_p1_1	Erf_p1	R3	RE57L	-0.605803989239839
Erf_p1_1	Erf_p1	R3	RE57R	0.5193702195390308
Foxn3_p2_4	Foxn3_p2	R1	RE57M	0.1704133908077383
Foxn3_p2_4	Foxn3_p2	R1	RE97	1.2193894052893302
Foxn3_p2_4	Foxn3_p2	R1	RE93	-0.5471856752002155
Foxn3_p2_4	Foxn3_p2	R1	RE95	-0.268608251799129
Foxn3_p2_4	Foxn3_p2	R1	RE96	-0.2989763244657889
Foxn3_p2_4	Foxn3_p2	R1	RE58	-0.7044969927368837
Foxn3_p2_4	Foxn3_p2	R1	RE61	-0.4052293705904392
Foxn3_p2_4	Foxn3_p2	R1	RE85	0.6318527625688829
Foxn3_p2_4	Foxn3_p2	R1	RE127	-0.2480940366285748
Foxn3_p2_4	Foxn3_p2	R1	RE57L	-0.4345824020051253
Foxn3_p2_4	Foxn3_p2	R1	RE57R	1.7223663543526533
Foxn3_p2_4	Foxn3_p2	R2	RE57M	0.16964608930721925
Foxn3_p2_4	Foxn3_p2	R2	RE97	0.5896084539286917
Foxn3_p2_4	Foxn3_p2	R2	RE93	0.9584225842831071
Foxn3_p2_4	Foxn3_p2	R2	RE95	-0.028935668129128535
Foxn3_p2_4	Foxn3_p2	R2	RE96	0.5199595265940246
Foxn3_p2_4	Foxn3_p2	R2	RE58	-0.7368403494780936
Foxn3_p2_4	Foxn3_p2	R2	RE61	-0.05212986084543587
Foxn3_p2_4	Foxn3_p2	R2	RE85	0.23104270800805304
Foxn3_p2_4	Foxn3_p2	R2	RE127	0.20496838259294015
Foxn3_p2_4	Foxn3_p2	R2	RE57L	0.9348148933976463
Foxn3_p2_4	Foxn3_p2	R2	RE57R	-0.24742575981884102
Foxn3_p2_4	Foxn3_p2	R3	RE57M	0.21153344395168003
Foxn3_p2_4	Foxn3_p2	R3	RE97	0.5124318171840779
Foxn3_p2_4	Foxn3_p2	R3	RE93	-0.0025836922571557197
Foxn3_p2_4	Foxn3_p2	R3	RE95	1.122277061089912
Foxn3_p2_4	Foxn3_p2	R3	RE96	0.18936494363737008
Foxn3_p2_4	Foxn3_p2	R3	RE58	0.8404793707934376
Foxn3_p2_4	Foxn3_p2	R3	RE61	0.6292830763772946
Foxn3_p2_4	Foxn3_p2	R3	RE85	-0.2670085526099319
Foxn3_p2_4	Foxn3_p2	R3	RE127	0.4012791797074469
Foxn3_p2_4	Foxn3_p2	R3	RE57L	-0.222133978302469
Foxn3_p2_4	Foxn3_p2	R3	RE57R	-0.5034578875096353
Tcf7_p2_9	Tcf7_p2	R1	RE57M	-0.9553842972203823
Tcf7_p2_9	Tcf7_p2	R1	RE97	0.5732725122010479
Tcf7_p2_9	Tcf7_p2	R1	RE93	-0.3137527449255402
Tcf7_p2_9	Tcf7_p2	R1	RE95	0.2571228902527629
Tcf7_p2_9	Tcf7_p2	R1	RE96	0.3559306569972393
Tcf7_p2_9	Tcf7_p2	R1	RE58	-0.6981329909601345
Tcf7_p2_9	Tcf7_p2	R1	RE61	0.3485891274948309
Tcf7_p2_9	Tcf7_p2	R1	RE85	-0.06273145416282001
Tcf7_p2_9	Tcf7_p2	R1	RE127	1.1299189061007862
Tcf7_p2_9	Tcf7_p2	R1	RE57L	0.06982581718661325
Tcf7_p2_9	Tcf7_p2	R1	RE57R	0.23396532656425742
Tcf7_p2_9	Tcf7_p2	R2	RE57M	-0.4598300625525089
Tcf7_p2_9	Tcf7_p2	R2	RE97	1.1097214648914526
Tcf7_p2_9	Tcf7_p2	R2	RE93	1.2114231119361405
Tcf7_p2_9	Tcf7_p2	R2	RE95	0.5665540330751225
Tcf7_p2_9	Tcf7_p2	R2	RE96	0.877962765283319
Tcf7_p2_9	Tcf7_p2	R2	RE58	0.43452557278010356
Tcf7_p2_9	Tcf7_p2	R2	RE61	-0.31675610864599185
Tcf7_p2_9	Tcf7_p2	R2	RE85	-0.5010728929839331
Tcf7_p2_9	Tcf7_p2	R2	RE127	1.1340051841866408
Tcf7_p2_9	Tcf7_p2	R2	RE57L	0.34011212280191
Tcf7_p2_9	Tcf7_p2	R2	RE57R	0.4796884508809198
Tcf7_p2_9	Tcf7_p2	R3	RE57M	0.4939464217436271
Tcf7_p2_9	Tcf7_p2	R3	RE97	0.3352482117821768
Tcf7_p2_9	Tcf7_p2	R3	RE93	0.8227041217509751
Tcf7_p2_9	Tcf7_p2	R3	RE95	0.12019735979834388
Tcf7_p2_9	Tcf7_p2	R3	RE96	-0.6549991002576062
Tcf7_p2_9	Tcf7_p2	R3	RE58	-1.4503985230940064
Tcf7_p2_9	Tcf7_p2	R3	RE61	0.18992078763017112
Tcf7_p2_9	Tcf7_p2	R3	RE85	0.4994381963473495
Tcf7_p2_9	Tcf7_p2	R3	RE127	1.0324262103109256
Tcf7_p2_9	Tcf7_p2	R3	RE57L	-0.50738077812106
Tcf7_p2_9	Tcf7_p2	R3	RE57R	0.9127178171386234
Zfp36l1_p1_2	Zfp36l1_p1	R1	RE57M	-0.9327414290547577
Zfp36l1_p1_2	Zfp36l1_p1	R1	RE97	0.04010335271240884
Zfp36l1_p1_2	Zfp36l1_p1	R1	RE93	-0.45012240459156005
Zfp36l1_p1_2	Zfp36l1_p1	R1	RE95	-0.552077596436074
Zfp36l1_p1_2	Zfp36l1_p1	R1	RE96	-0.19520726566958252
Zfp36l1_p1_2	Zfp36l1_p1	R1	RE58	0.26319931437571603
Zfp36l1_p1_2	Zfp36l1_p1	R1	RE61	1.0302857768629174
Zfp36l1_p1_2	Zfp36l1_p1	R1	RE85	0.4392189382295114
Zfp36l1_p1_2	Zfp36l1_p1	R1	RE127	-0.21712010821698144
Zfp36l1_p1_2	Zfp36l1_p1	R1	RE57L	-0.5685116393873105
Zfp36l1_p1_2	Zfp36l1_p1	R1	RE57R	0.20257667384358355
Zfp36l1_p1_2	Zfp36l1_p1	R2	RE57M	-0.5753562576185867
Zfp36l1_p1_2	Zfp36l1_p1	R2	RE97	0.23770739551980724
Zfp36l1_p1_2	Zfp36l1_p1	R2	RE93	0.34858576972946365
Zfp36l1_p1_2	Zfp36l1_p1	R2	RE95	-0.9069319571620212
Zfp36l1_p1_2	Zfp36l1_p1	R2	RE96	0.9945755146423563
Zfp36l1_p1_2	Zfp36l1_p1	R2	RE58	-1.0561894046104203
Zfp36l1_p1_2	Zfp36l1_p1	R2	RE61	0.7370040611527805
Zfp36l1_p1_2	Zfp36l1_p1	R2	RE85	-0.7268865486470217
Zfp36l1_p1_2	Zfp36l1_p1	R2	RE127	0.7812196721439729
Zfp36l1_p1_2	Zfp36l1_p1	R2	RE57L	-0.0285017212461642
Zfp36l1_p1_2	Zfp36l1_p1	R2	RE57R	-1.014340783803547
Zfp36l1_p1_2	Zfp36l1_p1	R3	RE57M	-0.4297339326584545
Zfp36l1_p1_2	Zfp36l1_p1	R3	RE97	0.03431585817102186
Zfp36l1_p1_2	Zfp36l1_p1	R3	RE93	1.1391043473234106
Zfp36l1_p1_2	Zfp36l1_p1	R3	RE95	-0.37225410610150295
Zfp36l1_p1_2	Zfp36l1_p1	R3	RE96	0.6564479457397955
Zfp36l1_p1_2	Zfp36l1_p1	R3	RE58	0.6535530500877079
Zfp36l1_p1_2	Zfp36l1_p1	R3	RE61	1.2267819155965243
Zfp36l1_p1_2	Zfp36l1_p1	R3	RE85	0.2811851558512997
Zfp36l1_p1_2	Zfp36l1_p1	R3	RE127	0.8100187716514041
Zfp36l1_p1_2	Zfp36l1_p1	R3	RE57L	-0.8598256434768343
Zfp36l1_p1_2	Zfp36l1_p1	R3	RE57R	1.4612887433899773
Grhl3_p1_6	Grhl3_p1	R1	RE57M	0.7848422025600146
Grhl3_p1_6	Grhl3_p1	R1	RE97	0.43881467418070297
Grhl3_p1_6	Grhl3_p1	R1	RE93	-0.28886459337132164
Grhl3_p1_6	Grhl3_p1	R1	RE95	3.420266723611849
Grhl3_p1_6	Grhl3_p1	R1	RE96	0.5460073419680914
Grhl3_p1_6	Grhl3_p1	R1	RE58	-0.7541869117652567
Grhl3_p1_6	Grhl3_p1	R1	RE61	2.11944262218371
Grhl3_p1_6	Grhl3_p1	R1	RE85	1.058825085742274
Grhl3_p1_6	Grhl3_p1	R1	RE127	0.8086969897992775
Grhl3_p1_6	Grhl3_p1	R1	RE57L	-0.2798052365908474
Grhl3_p1_6	Grhl3_p1	R1	RE57R	1.4950471325002996
Grhl3_p1_6	Grhl3_p1	R2	RE57M	0.17541480634287593
Grhl3_p1_6	Grhl3_p1	R2	RE97	2.0312448420062723
Grhl3_p1_6	Grhl3_p1	R2	RE93	1.3332535661359355
Grhl3_p1_6	Grhl3_p1	R2	RE95	1.745608680799575
Grhl3_p1_6	Grhl3_p1	R2	RE96	-0.2810557386672661
Grhl3_p1_6	Grhl3_p1	R2	RE58	0.02302376133459085
Grhl3_p1_6	Grhl3_p1	R2	RE61	1.5450380131766839
Grhl3_p1_6	Grhl3_p1	R2	RE85	1.3745278943388088
Grhl3_p1_6	Grhl3_p1	R2	RE127	-0.07196819513495634
Grhl3_p1_6	Grhl3_p1	R2	RE57L	0.21241169752051028
Grhl3_p1_6	Grhl3_p1	R2	RE57R	0.6570078185448621
Grhl3_p1_6	Grhl3_p1	R3	RE57M	0.17491090648280028
Grhl3_p1_6	Grhl3_p1	R3	RE97	0.10064462127767287
Grhl3_p1_6	Grhl3_p1	R3	RE93	-0.48400195500943066
Grhl3_p1_6	Grhl3_p1	R3	RE95	1.1222212164933791
Grhl3_p1_6	Grhl3_p1	R3	RE96	0.6631977869456573
Grhl3_p1_6	Grhl3_p1	R3	RE58	1.750476042469627
Grhl3_p1_6	Grhl3_p1	R3	RE61	1.5173722372583494
Grhl3_p1_6	Grhl3_p1	R3	RE85	-0.4526873858205579
Grhl3_p1_6	Grhl3_p1	R3	RE127	1.123288628830885
Grhl3_p1_6	Grhl3_p1	R3	RE57L	1.6270331523966468
Grhl3_p1_6	Grhl3_p1	R3	RE57R	-1.2060214998398384
Hes1_p2_1	Hes1_p2	R1	RE57M	0.35499072774917034
Hes1_p2_1	Hes1_p2	R1	RE97	-0.4584207849095691
Hes1_p2_1	Hes1_p2	R1	RE93	-1.1595357209874522
Hes1_p2_1	Hes1_p2	R1	RE95	-0.18627028406817356
Hes1_p2_1	Hes1_p2	R1	RE96	-0.5692212173608937
Hes1_p2_1	Hes1_p2	R1	RE58	-0.15515582280003917
Hes1_p2_1	Hes1_p2	R1	RE61	0.1926764629948467
Hes1_p2_1	Hes1_p2	R1	RE85	-0.7464075875957721
Hes1_p2_1	Hes1_p2	R1	RE127	-1.1362275634074628
Hes1_p2_1	Hes1_p2	R1	RE57L	-0.2788657176394612
Hes1_p2_1	Hes1_p2	R1	RE57R	-0.3717514804303903
Hes1_p2_1	Hes1_p2	R2	RE57M	0.20193856629147394
Hes1_p2_1	Hes1_p2	R2	RE97	1.2445858565561283
Hes1_p2_1	Hes1_p2	R2	RE93	-0.5257405427083206
Hes1_p2_1	Hes1_p2	R2	RE95	1.3064202906047704
Hes1_p2_1	Hes1_p2	R2	RE96	1.0356040941380833
Hes1_p2_1	Hes1_p2	R2	RE58	-0.5118847897736669
Hes1_p2_1	Hes1_p2	R2	RE61	0.01639815146588908
Hes1_p2_1	Hes1_p2	R2	RE85	-0.1651465691807947
Hes1_p2_1	Hes1_p2	R2	RE127	-0.8963203277670698
Hes1_p2_1	Hes1_p2	R2	RE57L	1.7792712197609921
Hes1_p2_1	Hes1_p2	R2	RE57R	0.03451200935172239
Hes1_p2_1	Hes1_p2	R3	RE57M	-1.0933245306144042
Hes1_p2_1	Hes1_p2	R3	RE97	0.4172689315537198
Hes1_p2_1	Hes1_p2	R3	RE93	-0.2780400757224755
Hes1_p2_1	Hes1_p2	R3	RE95	0.6622431196025427
Hes1_p2_1	Hes1_p2	R3	RE96	-0.10043671648319179
Hes1_p2_1	Hes1_p2	R3	RE58	0.3517587951565662
Hes1_p2_1	Hes1_p2	R3	RE61	-0.7650798546387606
Hes1_p2_1	Hes1_p2	R3	RE85	-1.7237669918786243
Hes1_p2_1	Hes1_p2	R3	RE127	0.5244845159405181
Hes1_p2_1	Hes1_p2	R3	RE57L	-0.14506344627256615
Hes1_p2_1	Hes1_p2	R3	RE57R	1.4117440903205176
Smad7_p1_8	Smad7_p1	R1	RE57M	-0.7566399051504965
Smad7_p1_8	Smad7_p1	R1	RE97	-1.1719191891603151
Smad7_p1_8	Smad7_p1	R1	RE93	-0.824108387611787
Smad7_p1_8	Smad7_p1	R1	RE95	-0.3229997718537582
Smad7_p1_8	Smad7_p1	R1	RE96	-0.9106345075020096
Smad7_p1_8	Smad7_p1	R1	RE58	-0.3571759661008223
Smad7_p1_8	Smad7_p1	R1	RE61	-0.19703707244035804
Smad7_p1_8	Smad7_p1	R1	RE85	-0.40780903483633235
Smad7_p1_8	Smad7_p1	R1	RE127	-0.6689525271084253
Smad7_p1_8	Smad7_p1	R1	RE57L	0.48842674781992323
Smad7_p1_8	Smad7_p1	R1	RE57R	-1.9295891087856933
Smad7_p1_8	Smad7_p1	R2	RE57M	-2.0049532211564314
Smad7_p1_8	Smad7_p1	R2	RE97	-1.0666780746658842
Smad7_p1_8	Smad7_p1	R2	RE93	-1.0658715725106631
Smad7_p1_8	Smad7_p1	R2	RE95	0.5605418742298351
Smad7_p1_8	Smad7_p1	R2	RE96	-0.3565365667423835
Smad7_p1_8	Smad7_p1	R2	RE58	-0.1408633181520462
Smad7_p1_8	Smad7_p1	R2	RE61	-1.0139773425574428
Smad7_p1_8	Smad7_p1	R2	RE85	-0.5944423018723576
Smad7_p1_8	Smad7_p1	R2	RE127	-0.6064330838969526
Smad7_p1_8	Smad7_p1	R2	RE57L	-0.009685608282109385
Smad7_p1_8	Smad7_p1	R2	RE57R	-1.1499745506687764
Smad7_p1_8	Smad7_p1	R3	RE57M	-0.674812038296702
Smad7_p1_8	Smad7_p1	R3	RE97	-0.21966817698563446
Smad7_p1_8	Smad7_p1	R3	RE93	-0.24586827073038556
Smad7_p1_8	Smad7_p1	R3	RE95	-1.288908738650934
Smad7_p1_8	Smad7_p1	R3	RE96	-0.49845231702568654
Smad7_p1_8	Smad7_p1	R3	RE58	-0.7160714474637417
Smad7_p1_8	Smad7_p1	R3	RE61	-0.7407032786597919
Smad7_p1_8	Smad7_p1	R3	RE85	-0.5899295674070528
Smad7_p1_8	Smad7_p1	R3	RE127	-0.6111453102834858
Smad7_p1_8	Smad7_p1	R3	RE57L	-0.21908784587971902
Smad7_p1_8	Smad7_p1	R3	RE57R	-0.4461359364935472
Csde1_p1_11	Csde1_p1	R1	RE57M	0.06116594219605434
Csde1_p1_11	Csde1_p1	R1	RE97	0.8701152445557296
Csde1_p1_11	Csde1_p1	R1	RE93	-0.24523891371017062
Csde1_p1_11	Csde1_p1	R1	RE95	0.71120164106931
Csde1_p1_11	Csde1_p1	R1	RE96	0.7724434821217869
Csde1_p1_11	Csde1_p1	R1	RE58	-0.6250674541162438
Csde1_p1_11	Csde1_p1	R1	RE61	0.2914693502977842
Csde1_p1_11	Csde1_p1	R1	RE85	-1.1751470469642913
Csde1_p1_11	Csde1_p1	R1	RE127	-0.04813598208007065
Csde1_p1_11	Csde1_p1	R1	RE57L	0.8096899947550382
Csde1_p1_11	Csde1_p1	R1	RE57R	0.3234558101975927
Csde1_p1_11	Csde1_p1	R2	RE57M	0.31547903538671096
Csde1_p1_11	Csde1_p1	R2	RE97	0.296097818147912
Csde1_p1_11	Csde1_p1	R2	RE93	0.7981774616236297
Csde1_p1_11	Csde1_p1	R2	RE95	0.30212695921737265
Csde1_p1_11	Csde1_p1	R2	RE96	-0.6486881488211048
Csde1_p1_11	Csde1_p1	R2	RE58	-0.24043953855238898
Csde1_p1_11	Csde1_p1	R2	RE61	0.24508264151396145
Csde1_p1_11	Csde1_p1	R2	RE85	0.7101837443525226
Csde1_p1_11	Csde1_p1	R2	RE127	0.7107409660380266
Csde1_p1_11	Csde1_p1	R2	RE57L	0.13609719791205632
Csde1_p1_11	Csde1_p1	R2	RE57R	0.19885833029810052
Csde1_p1_11	Csde1_p1	R3	RE57M	-0.27753325814192853
Csde1_p1_11	Csde1_p1	R3	RE97	1.0848148375380382
Csde1_p1_11	Csde1_p1	R3	RE93	0.4243956356267096
Csde1_p1_11	Csde1_p1	R3	RE95	1.4756578524364874
Csde1_p1_11	Csde1_p1	R3	RE96	1.0395773051655883
Csde1_p1_11	Csde1_p1	R3	RE58	0.8389362894609572
Csde1_p1_11	Csde1_p1	R3	RE61	0.27638782176102666
Csde1_p1_11	Csde1_p1	R3	RE85	-1.3639266075211824
Csde1_p1_11	Csde1_p1	R3	RE127	0.2722830731001132
Csde1_p1_11	Csde1_p1	R3	RE57L	0.3896413431485815
Csde1_p1_11	Csde1_p1	R3	RE57R	-1.119920062948782
Pias1_p1_9	Pias1_p1	R1	RE57M	1.064329895823429
Pias1_p1_9	Pias1_p1	R1	RE97	0.0943045753075249
Pias1_p1_9	Pias1_p1	R1	RE93	-0.6340274398328949
Pias1_p1_9	Pias1_p1	R1	RE95	-0.7902124923623647
Pias1_p1_9	Pias1_p1	R1	RE96	-0.7660916401730055
Pias1_p1_9	Pias1_p1	R1	RE58	-0.519696256189006
Pias1_p1_9	Pias1_p1	R1	RE61	-2.1561740335365966
Pias1_p1_9	Pias1_p1	R1	RE85	-0.7441037341103476
Pias1_p1_9	Pias1_p1	R1	RE127	-0.9313788416249437
Pias1_p1_9	Pias1_p1	R1	RE57L	-0.8135599475804175
Pias1_p1_9	Pias1_p1	R1	RE57R	-0.7576705777394168
Pias1_p1_9	Pias1_p1	R2	RE57M	-0.1483329198706054
Pias1_p1_9	Pias1_p1	R2	RE97	-0.2480558007990247
Pias1_p1_9	Pias1_p1	R2	RE93	-0.67511453034331
Pias1_p1_9	Pias1_p1	R2	RE95	-0.5289098596891492
Pias1_p1_9	Pias1_p1	R2	RE96	-0.4132762487204073
Pias1_p1_9	Pias1_p1	R2	RE58	-0.19653049530428646
Pias1_p1_9	Pias1_p1	R2	RE61	-0.9660707432385508
Pias1_p1_9	Pias1_p1	R2	RE85	-0.5952980885439217
Pias1_p1_9	Pias1_p1	R2	RE127	0.4737385660333308
Pias1_p1_9	Pias1_p1	R2	RE57L	-0.057302437279965986
Pias1_p1_9	Pias1_p1	R2	RE57R	0.7251597566908179
Pias1_p1_9	Pias1_p1	R3	RE57M	-0.5439606501692166
Pias1_p1_9	Pias1_p1	R3	RE97	-0.5100931152950294
Pias1_p1_9	Pias1_p1	R3	RE93	-0.14299455369968117
Pias1_p1_9	Pias1_p1	R3	RE95	0.8009243154464615
Pias1_p1_9	Pias1_p1	R3	RE96	-0.7105171956094333
Pias1_p1_9	Pias1_p1	R3	RE58	-0.6093776912945773
Pias1_p1_9	Pias1_p1	R3	RE61	-1.2014199009731958
Pias1_p1_9	Pias1_p1	R3	RE85	-0.6407515702720301
Pias1_p1_9	Pias1_p1	R3	RE127	-1.3054391277469581
Pias1_p1_9	Pias1_p1	R3	RE57L	-0.273217140015909
Pias1_p1_9	Pias1_p1	R3	RE57R	-1.0743212027780593
Nkrf_p1_7	Nkrf_p1	R1	RE57M	1.2205669513922663
Nkrf_p1_7	Nkrf_p1	R1	RE97	-0.9210231947902926
Nkrf_p1_7	Nkrf_p1	R1	RE93	0.03560691419722508
Nkrf_p1_7	Nkrf_p1	R1	RE95	-0.7476330708806831
Nkrf_p1_7	Nkrf_p1	R1	RE96	-0.23144013235731428
Nkrf_p1_7	Nkrf_p1	R1	RE58	-0.0916601958762907
Nkrf_p1_7	Nkrf_p1	R1	RE61	-0.14352806590619652
Nkrf_p1_7	Nkrf_p1	R1	RE85	0.07405365460286922
Nkrf_p1_7	Nkrf_p1	R1	RE127	-1.1269407708177055
Nkrf_p1_7	Nkrf_p1	R1	RE57L	0.4694265998355275
Nkrf_p1_7	Nkrf_p1	R1	RE57R	-0.5729293484152785
Nkrf_p1_7	Nkrf_p1	R2	RE57M	1.0173759643805964
Nkrf_p1_7	Nkrf_p1	R2	RE97	-1.175474352845154
Nkrf_p1_7	Nkrf_p1	R2	RE93	0.7938614012468824
Nkrf_p1_7	Nkrf_p1	R2	RE95	-0.6434645572901935
Nkrf_p1_7	Nkrf_p1	R2	RE96	-1.3773385272639451
Nkrf_p1_7	Nkrf_p1	R2	RE58	-1.0666598727796768
Nkrf_p1_7	Nkrf_p1	R2	RE61	-0.9681539592674346
Nkrf_p1_7	Nkrf_p1	R2	RE85	0.7130435986648356
Nkrf_p1_7	Nkrf_p1	R2	RE127	0.5679607991251264
Nkrf_p1_7	Nkrf_p1	R2	RE57L	0.3310864168340772
Nkrf_p1_7	Nkrf_p1	R2	RE57R	0.43569058328765037
Nkrf_p1_7	Nkrf_p1	R3	RE57M	0.2989696572978085
Nkrf_p1_7	Nkrf_p1	R3	RE97	0.5899245869221547
Nkrf_p1_7	Nkrf_p1	R3	RE93	-0.4945235192922854
Nkrf_p1_7	Nkrf_p1	R3	RE95	-0.4631126633450262
Nkrf_p1_7	Nkrf_p1	R3	RE96	0.6700570056683405
Nkrf_p1_7	Nkrf_p1	R3	RE58	-1.0281885038195977
Nkrf_p1_7	Nkrf_p1	R3	RE61	0.8525318580817819
Nkrf_p1_7	Nkrf_p1	R3	RE85	-1.3213271904725987
Nkrf_p1_7	Nkrf_p1	R3	RE127	-1.069013939714402
Nkrf_p1_7	Nkrf_p1	R3	RE57L	-1.1396522151861872
Nkrf_p1_7	Nkrf_p1	R3	RE57R	1.3357557310552932
Cdx4_p1_7	Cdx4_p1	R1	RE57M	-1.670730739283492
Cdx4_p1_7	Cdx4_p1	R1	RE97	-0.862130695843703
Cdx4_p1_7	Cdx4_p1	R1	RE93	-1.0477804145935632
Cdx4_p1_7	Cdx4_p1	R1	RE95	-1.8164005922421336
Cdx4_p1_7	Cdx4_p1	R1	RE96	0.400407024254088
Cdx4_p1_7	Cdx4_p1	R1	RE58	-0.3626348069498354
Cdx4_p1_7	Cdx4_p1	R1	RE61	-0.7711822998980018
Cdx4_p1_7	Cdx4_p1	R1	RE85	-1.0684640991198806
Cdx4_p1_7	Cdx4_p1	R1	RE127	0.24524858688650208
Cdx4_p1_7	Cdx4_p1	R1	RE57L	0.9108227649235182
Cdx4_p1_7	Cdx4_p1	R1	RE57R	-1.4364284090678046
Cdx4_p1_7	Cdx4_p1	R2	RE57M	-0.8413778176307436
Cdx4_p1_7	Cdx4_p1	R2	RE97	1.586767166904144
Cdx4_p1_7	Cdx4_p1	R2	RE93	-0.9714418462888019
Cdx4_p1_7	Cdx4_p1	R2	RE95	0.3643547980312931
Cdx4_p1_7	Cdx4_p1	R2	RE96	0.8923059217131242
Cdx4_p1_7	Cdx4_p1	R2	RE58	-1.9396173828043082
Cdx4_p1_7	Cdx4_p1	R2	RE61	-0.8269034845244201
Cdx4_p1_7	Cdx4_p1	R2	RE85	-1.824144446488342
Cdx4_p1_7	Cdx4_p1	R2	RE127	-0.45373405264624556
Cdx4_p1_7	Cdx4_p1	R2	RE57L	-0.37763893003028093
Cdx4_p1_7	Cdx4_p1	R2	RE57R	0.35884520036708784
Cdx4_p1_7	Cdx4_p1	R3	RE57M	-0.42449097452488627
Cdx4_p1_7	Cdx4_p1	R3	RE97	-1.3522609084813633
Cdx4_p1_7	Cdx4_p1	R3	RE93	0.0806938461777652
Cdx4_p1_7	Cdx4_p1	R3	RE95	0.9466947855911012
Cdx4_p1_7	Cdx4_p1	R3	RE96	-0.9509654742900437
Cdx4_p1_7	Cdx4_p1	R3	RE58	-1.3476461656994616
Cdx4_p1_7	Cdx4_p1	R3	RE61	-1.551001779135306
Cdx4_p1_7	Cdx4_p1	R3	RE85	0.9783606736816665
Cdx4_p1_7	Cdx4_p1	R3	RE127	0.470583175187976
Cdx4_p1_7	Cdx4_p1	R3	RE57L	-0.6657889989212307
Cdx4_p1_7	Cdx4_p1	R3	RE57R	-1.5070045377310504
Sub1_p1_8	Sub1_p1	R1	RE57M	0.20523269026089924
Sub1_p1_8	Sub1_p1	R1	RE97	-0.16794649517485513
Sub1_p1_8	Sub1_p1	R1	RE93	0.15865009291485016
Sub1_p1_8	Sub1_p1	R1	RE95	0.3219790742918176
Sub1_p1_8	Sub1_p1	R1	RE96	-1.0672940561234543
Sub1_p1_8	Sub1_p1	R1	RE58	-0.7007864547486485
Sub1_p1_8	Sub1_p1	R1	RE61	-0.17030659141845705
Sub1_p1_8	Sub1_p1	R1	RE85	-0.5240806128328468
Sub1_p1_8	Sub1_p1	R1	RE127	-0.9440720570911542
Sub1_p1_8	Sub1_p1	R1	RE57L	0.12009249207994635
Sub1_p1_8	Sub1_p1	R1	RE57R	0.3505190695451337
Sub1_p1_8	Sub1_p1	R2	RE57M	0.44776488066985126
Sub1_p1_8	Sub1_p1	R2	RE97	0.38071441097425773
Sub1_p1_8	Sub1_p1	R2	RE93	0.10169679402715859
Sub1_p1_8	Sub1_p1	R2	RE95	1.1811520587352364
Sub1_p1_8	Sub1_p1	R2	RE96	-0.0019862902093381613
Sub1_p1_8	Sub1_p1	R2	RE58	1.4377003691622825
Sub1_p1_8	Sub1_p1	R2	RE61	0.5485538313363226
Sub1_p1_8	Sub1_p1	R2	RE85	0.4007862386236334
Sub1_p1_8	Sub1_p1	R2	RE127	-0.7290015821374547
Sub1_p1_8	Sub1_p1	R2	RE57L	0.12638024655962182
Sub1_p1_8	Sub1_p1	R2	RE57R	-0.20133450236032094
Sub1_p1_8	Sub1_p1	R3	RE57M	0.02112125837563783
Sub1_p1_8	Sub1_p1	R3	RE97	0.8424091047476198
Sub1_p1_8	Sub1_p1	R3	RE93	0.05701182531803397
Sub1_p1_8	Sub1_p1	R3	RE95	0.30151087475613775
Sub1_p1_8	Sub1_p1	R3	RE96	-0.4491015420284408
Sub1_p1_8	Sub1_p1	R3	RE58	0.3905265285485674
Sub1_p1_8	Sub1_p1	R3	RE61	-0.8495025480281299
Sub1_p1_8	Sub1_p1	R3	RE85	-1.2439414500095156
Sub1_p1_8	Sub1_p1	R3	RE127	-0.5253326766709524
Sub1_p1_8	Sub1_p1	R3	RE57L	-0.6504632160709776
Sub1_p1_8	Sub1_p1	R3	RE57R	-0.9619310341534073
Zfp292_p1_1	Zfp292_p1	R1	RE57M	0.9186785022144642
Zfp292_p1_1	Zfp292_p1	R1	RE97	-1.0071118022110848
Zfp292_p1_1	Zfp292_p1	R1	RE93	-0.5094003684554986
Zfp292_p1_1	Zfp292_p1	R1	RE95	0.24413436893700033
Zfp292_p1_1	Zfp292_p1	R1	RE96	0.9207074388304375
Zfp292_p1_1	Zfp292_p1	R1	RE58	0.07808642137498341
Zfp292_p1_1	Zfp292_p1	R1	RE61	0.9243679156382846
Zfp292_p1_1	Zfp292_p1	R1	RE85	-0.07583095009397742
Zfp292_p1_1	Zfp292_p1	R1	RE127	-0.3440227772792429
Zfp292_p1_1	Zfp292_p1	R1	RE57L	2.5153877839945222
Zfp292_p1_1	Zfp292_p1	R1	RE57R	0.2912489681162708
Zfp292_p1_1	Zfp292_p1	R2	RE57M	0.014877497356040267
Zfp292_p1_1	Zfp292_p1	R2	RE97	0.051979819594032986
Zfp292_p1_1	Zfp292_p1	R2	RE93	0.24893833677988658
Zfp292_p1_1	Zfp292_p1	R2	RE95	-0.17281557641245696
Zfp292_p1_1	Zfp292_p1	R2	RE96	0.23315036807258246
Zfp292_p1_1	Zfp292_p1	R2	RE58	-0.018873308210729193
Zfp292_p1_1	Zfp292_p1	R2	RE61	0.10745532773904794
Zfp292_p1_1	Zfp292_p1	R2	RE85	-0.2906848816467213
Zfp292_p1_1	Zfp292_p1	R2	RE127	0.24711154568521168
Zfp292_p1_1	Zfp292_p1	R2	RE57L	1.1437244145779446
Zfp292_p1_1	Zfp292_p1	R2	RE57R	0.5619444399989364
Zfp292_p1_1	Zfp292_p1	R3	RE57M	0.417798862291531
Zfp292_p1_1	Zfp292_p1	R3	RE97	0.32693231365945885
Zfp292_p1_1	Zfp292_p1	R3	RE93	0.23457139541380984
Zfp292_p1_1	Zfp292_p1	R3	RE95	0.8224220510088325
Zfp292_p1_1	Zfp292_p1	R3	RE96	-0.3990165468362293
Zfp292_p1_1	Zfp292_p1	R3	RE58	-0.27759534405214775
Zfp292_p1_1	Zfp292_p1	R3	RE61	0.2830151886993903
Zfp292_p1_1	Zfp292_p1	R3	RE85	-0.2505367569942499
Zfp292_p1_1	Zfp292_p1	R3	RE127	-0.9989845812526768
Zfp292_p1_1	Zfp292_p1	R3	RE57L	0.7921239097789834
Zfp292_p1_1	Zfp292_p1	R3	RE57R	1.0646295017394953
Ubp1_p2_11	Ubp1_p2	R1	RE57M	-0.19952878861313866
Ubp1_p2_11	Ubp1_p2	R1	RE97	-0.0033628419884142876
Ubp1_p2_11	Ubp1_p2	R1	RE93	1.2681876503663083
Ubp1_p2_11	Ubp1_p2	R1	RE95	0.5383522671162025
Ubp1_p2_11	Ubp1_p2	R1	RE96	-0.029673987314467448
Ubp1_p2_11	Ubp1_p2	R1	RE58	-0.5146269720717483
Ubp1_p2_11	Ubp1_p2	R1	RE61	1.0041201869683298
Ubp1_p2_11	Ubp1_p2	R1	RE85	0.4506014623158774
Ubp1_p2_11	Ubp1_p2	R1	RE127	-0.48058805446715747
Ubp1_p2_11	Ubp1_p2	R1	RE57L	-0.04133540927212544
Ubp1_p2_11	Ubp1_p2	R1	RE57R	-0.04133641039776758
Ubp1_p2_11	Ubp1_p2	R2	RE57M	-0.42588083980016345
Ubp1_p2_11	Ubp1_p2	R2	RE97	-1.3105972351767972
Ubp1_p2_11	Ubp1_p2	R2	RE93	-0.34505031747761256
Ubp1_p2_11	Ubp1_p2	R2	RE95	0.7206391537603465
Ubp1_p2_11	Ubp1_p2	R2	RE96	0.2933980767022956
Ubp1_p2_11	Ubp1_p2	R2	RE58	-0.11170902650998257
Ubp1_p2_11	Ubp1_p2	R2	RE61	-0.7285117483984921
Ubp1_p2_11	Ubp1_p2	R2	RE85	-0.17179571289151163
Ubp1_p2_11	Ubp1_p2	R2	RE127	1.0374676897564694
Ubp1_p2_11	Ubp1_p2	R2	RE57L	-0.6581001174461099
Ubp1_p2_11	Ubp1_p2	R2	RE57R	-0.004109797891042688
Ubp1_p2_11	Ubp1_p2	R3	RE57M	-0.10871842969344844
Ubp1_p2_11	Ubp1_p2	R3	RE97	-0.24620551466422327
Ubp1_p2_11	Ubp1_p2	R3	RE93	-0.590378842004373
Ubp1_p2_11	Ubp1_p2	R3	RE95	1.0825625598851167
Ubp1_p2_11	Ubp1_p2	R3	RE96	-0.02023037599202449
Ubp1_p2_11	Ubp1_p2	R3	RE58	0.07030549422609148
Ubp1_p2_11	Ubp1_p2	R3	RE61	-0.24268845607064976
Ubp1_p2_11	Ubp1_p2	R3	RE85	-0.22712960507150357
Ubp1_p2_11	Ubp1_p2	R3	RE127	-0.010682434179206012
Ubp1_p2_11	Ubp1_p2	R3	RE57L	-0.36315044648130995
Ubp1_p2_11	Ubp1_p2	R3	RE57R	0.5101963590865605
Nanog_p1_2	Nanog_p1	R1	RE57M	2.239385069327617
Nanog_p1_2	Nanog_p1	R1	RE97	1.1062978830113146
Nanog_p1_2	Nanog_p1	R1	RE93	1.336008140090741
Nanog_p1_2	Nanog_p1	R1	RE95	1.5515794304327035
Nanog_p1_2	Nanog_p1	R1	RE96	1.0758188206067307
Nanog_p1_2	Nanog_p1	R1	RE58	1.236665201845217
Nanog_p1_2	Nanog_p1	R1	RE61	0.0010119643531863421
Nanog_p1_2	Nanog_p1	R1	RE85	1.7382208139806445
Nanog_p1_2	Nanog_p1	R1	RE127	2.539771897200349
Nanog_p1_2	Nanog_p1	R1	RE57L	1.1259639438642437
Nanog_p1_2	Nanog_p1	R1	RE57R	-0.9336758435793391
Nanog_p1_2	Nanog_p1	R2	RE57M	2.8348444220544335
Nanog_p1_2	Nanog_p1	R2	RE97	-0.07830441046543353
Nanog_p1_2	Nanog_p1	R2	RE93	0.66786269414852
Nanog_p1_2	Nanog_p1	R2	RE95	1.2117908810555127
Nanog_p1_2	Nanog_p1	R2	RE96	-0.32206908545800184
Nanog_p1_2	Nanog_p1	R2	RE58	0.904394215225061
Nanog_p1_2	Nanog_p1	R2	RE61	1.5733345615666867
Nanog_p1_2	Nanog_p1	R2	RE85	1.483174209480958
Nanog_p1_2	Nanog_p1	R2	RE127	1.3113360849544855
Nanog_p1_2	Nanog_p1	R2	RE57L	1.2374971719373051
Nanog_p1_2	Nanog_p1	R2	RE57R	0.026192349345498588
Nanog_p1_2	Nanog_p1	R3	RE57M	2.0634379737594957
Nanog_p1_2	Nanog_p1	R3	RE97	0.22016834141852482
Nanog_p1_2	Nanog_p1	R3	RE93	0.08629675673154928
Nanog_p1_2	Nanog_p1	R3	RE95	0.28004888611725315
Nanog_p1_2	Nanog_p1	R3	RE96	-0.29802598591419494
Nanog_p1_2	Nanog_p1	R3	RE58	-0.3134940421175603
Nanog_p1_2	Nanog_p1	R3	RE61	1.3129030353141706
Nanog_p1_2	Nanog_p1	R3	RE85	0.7696929386665962
Nanog_p1_2	Nanog_p1	R3	RE127	0.6816874454021619
Nanog_p1_2	Nanog_p1	R3	RE57L	1.060799724129286
Nanog_p1_2	Nanog_p1	R3	RE57R	-1.3040087179549051
Zfp217_p1_11	Zfp217_p1	R1	RE57M	-0.17054329572373625
Zfp217_p1_11	Zfp217_p1	R1	RE97	-0.5541882358162976
Zfp217_p1_11	Zfp217_p1	R1	RE93	-0.2932392327036812
Zfp217_p1_11	Zfp217_p1	R1	RE95	-0.10974453112150503
Zfp217_p1_11	Zfp217_p1	R1	RE96	0.005909343382765385
Zfp217_p1_11	Zfp217_p1	R1	RE58	0.011521831276083637
Zfp217_p1_11	Zfp217_p1	R1	RE61	0.36151074538344746
Zfp217_p1_11	Zfp217_p1	R1	RE85	0.519073799776784
Zfp217_p1_11	Zfp217_p1	R1	RE127	0.3917197554592075
Zfp217_p1_11	Zfp217_p1	R1	RE57L	-0.26157006255485743
Zfp217_p1_11	Zfp217_p1	R1	RE57R	-0.7684205113277374
Zfp217_p1_11	Zfp217_p1	R2	RE57M	-0.1499470172702514
Zfp217_p1_11	Zfp217_p1	R2	RE97	-0.513754972820981
Zfp217_p1_11	Zfp217_p1	R2	RE93	-1.2194701576090092
Zfp217_p1_11	Zfp217_p1	R2	RE95	0.10129996304361982
Zfp217_p1_11	Zfp217_p1	R2	RE96	0.14045942547280582
Zfp217_p1_11	Zfp217_p1	R2	RE58	-0.9909991713583088
Zfp217_p1_11	Zfp217_p1	R2	RE61	-0.47064468882837224
Zfp217_p1_11	Zfp217_p1	R2	RE85	0.862569087400036
Zfp217_p1_11	Zfp217_p1	R2	RE127	0.41227686035896516
Zfp217_p1_11	Zfp217_p1	R2	RE57L	1.026042447809867
Zfp217_p1_11	Zfp217_p1	R2	RE57R	-0.9402051115890043
Zfp217_p1_11	Zfp217_p1	R3	RE57M	0.014597484102338505
Zfp217_p1_11	Zfp217_p1	R3	RE97	-0.3321563606486428
Zfp217_p1_11	Zfp217_p1	R3	RE93	-0.6872085737612601
Zfp217_p1_11	Zfp217_p1	R3	RE95	-0.44497359067320164
Zfp217_p1_11	Zfp217_p1	R3	RE96	1.0877233361973544
Zfp217_p1_11	Zfp217_p1	R3	RE58	0.9479161319033441
Zfp217_p1_11	Zfp217_p1	R3	RE61	0.20583012552773025
Zfp217_p1_11	Zfp217_p1	R3	RE85	0.7045327435441298
Zfp217_p1_11	Zfp217_p1	R3	RE127	-0.33057841353573436
Zfp217_p1_11	Zfp217_p1	R3	RE57L	-0.14861664249409096
Zfp217_p1_11	Zfp217_p1	R3	RE57R	0.7440116069049656
Id2_p2_2	Id2_p2	R1	RE57M	-0.158624413520101
Id2_p2_2	Id2_p2	R1	RE97	0.07369339123992008
Id2_p2_2	Id2_p2	R1	RE93	1.0326035202478951
Id2_p2_2	Id2_p2	R1	RE95	-0.2083364379946299
Id2_p2_2	Id2_p2	R1	RE96	0.23136959335641163
Id2_p2_2	Id2_p2	R1	RE58	0.013464999843002206
Id2_p2_2	Id2_p2	R1	RE61	0.12706259707264478
Id2_p2_2	Id2_p2	R1	RE85	-0.4547333243383332
Id2_p2_2	Id2_p2	R1	RE127	-0.1118192066723832
Id2_p2_2	Id2_p2	R1	RE57L	1.3594393953209052
Id2_p2_2	Id2_p2	R1	RE57R	-2.1296831523270026
Id2_p2_2	Id2_p2	R2	RE57M	-0.2796114583024112
Id2_p2_2	Id2_p2	R2	RE97	1.613535590434707
Id2_p2_2	Id2_p2	R2	RE93	-1.0363192445744025
Id2_p2_2	Id2_p2	R2	RE95	0.11214984142868556
Id2_p2_2	Id2_p2	R2	RE96	0.07095276779980958
Id2_p2_2	Id2_p2	R2	RE58	1.0998681394684071
Id2_p2_2	Id2_p2	R2	RE61	-0.10044990544244588
Id2_p2_2	Id2_p2	R2	RE85	-0.578304970539295
Id2_p2_2	Id2_p2	R2	RE127	0.31637133136396384
Id2_p2_2	Id2_p2	R2	RE57L	0.15594492592901868
Id2_p2_2	Id2_p2	R2	RE57R	0.6918427384701136
Id2_p2_2	Id2_p2	R3	RE57M	-1.4819373190162615
Id2_p2_2	Id2_p2	R3	RE97	-0.8986285504180553
Id2_p2_2	Id2_p2	R3	RE93	-1.1915290911619796
Id2_p2_2	Id2_p2	R3	RE95	0.2638105301946991
Id2_p2_2	Id2_p2	R3	RE96	0.4541599478993028
Id2_p2_2	Id2_p2	R3	RE58	0.11547960846089672
Id2_p2_2	Id2_p2	R3	RE61	-0.8571636381694687
Id2_p2_2	Id2_p2	R3	RE85	-0.5774017466663419
Id2_p2_2	Id2_p2	R3	RE127	0.709241437428838
Id2_p2_2	Id2_p2	R3	RE57L	-0.024495919772602483
Id2_p2_2	Id2_p2	R3	RE57R	-2.3485368432664937
Zfp280c_p1_6	Zfp280c_p1	R1	RE57M	-1.1055671792988773
Zfp280c_p1_6	Zfp280c_p1	R1	RE97	0.5040986318747814
Zfp280c_p1_6	Zfp280c_p1	R1	RE93	-0.32772890559037227
Zfp280c_p1_6	Zfp280c_p1	R1	RE95	1.4210809708805507
Zfp280c_p1_6	Zfp280c_p1	R1	RE96	-0.453495790101515
Zfp280c_p1_6	Zfp280c_p1	R1	RE58	-1.3824674419409224
Zfp280c_p1_6	Zfp280c_p1	R1	RE61	0.19944534812168435
Zfp280c_p1_6	Zfp280c_p1	R1	RE85	0.4254402868706851
Zfp280c_p1_6	Zfp280c_p1	R1	RE127	-0.058941799860602946
Zfp280c_p1_6	Zfp280c_p1	R1	RE57L	-0.7662065196613335
Zfp280c_p1_6	Zfp280c_p1	R1	RE57R	-0.6287019983068949
Zfp280c_p1_6	Zfp280c_p1	R2	RE57M	-1.1123269662122162
Zfp280c_p1_6	Zfp280c_p1	R2	RE97	0.11770715166591798
Zfp280c_p1_6	Zfp280c_p1	R2	RE93	-1.0772624254855436
Zfp280c_p1_6	Zfp280c_p1	R2	RE95	1.1734781024646568
Zfp280c_p1_6	Zfp280c_p1	R2	RE96	0.7003159595280847
Zfp280c_p1_6	Zfp280c_p1	R2	RE58	1.6859393549446693
Zfp280c_p1_6	Zfp280c_p1	R2	RE61	0.8138012819090544
Zfp280c_p1_6	Zfp280c_p1	R2	RE85	-1.285701242209738
Zfp280c_p1_6	Zfp280c_p1	R2	RE127	0.6581270108843322
Zfp280c_p1_6	Zfp280c_p1	R2	RE57L	-1.1047730285086714
Zfp280c_p1_6	Zfp280c_p1	R2	RE57R	0.09271101866172489
Zfp280c_p1_6	Zfp280c_p1	R3	RE57M	0.5223766816555904
Zfp280c_p1_6	Zfp280c_p1	R3	RE97	-0.019432956463365167
Zfp280c_p1_6	Zfp280c_p1	R3	RE93	0.33475347366563885
Zfp280c_p1_6	Zfp280c_p1	R3	RE95	0.2275115021749035
Zfp280c_p1_6	Zfp280c_p1	R3	RE96	0.27398763200578513
Zfp280c_p1_6	Zfp280c_p1	R3	RE58	-1.1016027385879494
Zfp280c_p1_6	Zfp280c_p1	R3	RE61	-2.2735185583242163
Zfp280c_p1_6	Zfp280c_p1	R3	RE85	0.10784794302254379
Zfp280c_p1_6	Zfp280c_p1	R3	RE127	-0.1832357972056445
Zfp280c_p1_6	Zfp280c_p1	R3	RE57L	0.015732812647455057
Zfp280c_p1_6	Zfp280c_p1	R3	RE57R	0.3492023946572785
E2f8_p2_4	E2f8_p2	R1	RE57M	1.5038325708250877
E2f8_p2_4	E2f8_p2	R1	RE97	-1.0466190582979542
E2f8_p2_4	E2f8_p2	R1	RE93	1.021920355901664
E2f8_p2_4	E2f8_p2	R1	RE95	0.49783850725881496
E2f8_p2_4	E2f8_p2	R1	RE96	0.6696016947209142
E2f8_p2_4	E2f8_p2	R1	RE58	-1.2774244689119263
E2f8_p2_4	E2f8_p2	R1	RE61	1.7934105326371073
E2f8_p2_4	E2f8_p2	R1	RE85	0.1587244146014618
E2f8_p2_4	E2f8_p2	R1	RE127	-0.3590974305759142
E2f8_p2_4	E2f8_p2	R1	RE57L	0.8596309387572679
E2f8_p2_4	E2f8_p2	R1	RE57R	0.5091439930562587
E2f8_p2_4	E2f8_p2	R2	RE57M	-0.4210568950785353
E2f8_p2_4	E2f8_p2	R2	RE97	1.1978258483931212
E2f8_p2_4	E2f8_p2	R2	RE93	2.1002999928793593
E2f8_p2_4	E2f8_p2	R2	RE95	-0.14055184538172275
E2f8_p2_4	E2f8_p2	R2	RE96	0.7973259862681811
E2f8_p2_4	E2f8_p2	R2	RE58	-0.14190212318602552
E2f8_p2_4	E2f8_p2	R2	RE61	1.0220254327301295
E2f8_p2_4	E2f8_p2	R2	RE85	0.26152805515969585
E2f8_p2_4	E2f8_p2	R2	RE127	-0.36922793967548134
E2f8_p2_4	E2f8_p2	R2	RE57L	-0.6049398814040374
E2f8_p2_4	E2f8_p2	R2	RE57R	-1.1877942224801104
E2f8_p2_4	E2f8_p2	R3	RE57M	0.22874716328827133
E2f8_p2_4	E2f8_p2	R3	RE97	1.5556511968432587
E2f8_p2_4	E2f8_p2	R3	RE93	1.1248115941381138
E2f8_p2_4	E2f8_p2	R3	RE95	1.9495343012131645
E2f8_p2_4	E2f8_p2	R3	RE96	-0.13328205725122294
E2f8_p2_4	E2f8_p2	R3	RE58	-0.2720626112462539
E2f8_p2_4	E2f8_p2	R3	RE61	2.4063486790224107
E2f8_p2_4	E2f8_p2	R3	RE85	-1.008431276224278
E2f8_p2_4	E2f8_p2	R3	RE127	-1.6830126219060966
E2f8_p2_4	E2f8_p2	R3	RE57L	0.19159919244348264
E2f8_p2_4	E2f8_p2	R3	RE57R	-1.9241851804310517
Zfx_p1_4	Zfx_p1	R1	RE57M	-2.6401493992814933
Zfx_p1_4	Zfx_p1	R1	RE97	-0.14559973199393464
Zfx_p1_4	Zfx_p1	R1	RE93	-1.0010857694425364
Zfx_p1_4	Zfx_p1	R1	RE95	-0.7079165246315102
Zfx_p1_4	Zfx_p1	R1	RE96	-0.35296456906660933
Zfx_p1_4	Zfx_p1	R1	RE58	-1.7106253166574883
Zfx_p1_4	Zfx_p1	R1	RE61	0.46729803487490984
Zfx_p1_4	Zfx_p1	R1	RE85	-0.7292179990266399
Zfx_p1_4	Zfx_p1	R1	RE127	0.9110431168757589
Zfx_p1_4	Zfx_p1	R1	RE57L	1.3081552675792223
Zfx_p1_4	Zfx_p1	R1	RE57R	0.1278367755039435
Zfx_p1_4	Zfx_p1	R2	RE57M	-1.7330938530811706
Zfx_p1_4	Zfx_p1	R2	RE97	1.4625509950600695
Zfx_p1_4	Zfx_p1	R2	RE93	1.8274012292004274
Zfx_p1_4	Zfx_p1	R2	RE95	-2.448155395425833
Zfx_p1_4	Zfx_p1	R2	RE96	-2.9617980621046347
Zfx_p1_4	Zfx_p1	R2	RE58	-0.5344815694121188
Zfx_p1_4	Zfx_p1	R2	RE61	0.3303471280092567
Zfx_p1_4	Zfx_p1	R2	RE85	0.11064590310507924
Zfx_p1_4	Zfx_p1	R2	RE127	1.645646991164906
Zfx_p1_4	Zfx_p1	R2	RE57L	-0.660609634528439
Zfx_p1_4	Zfx_p1	R2	RE57R	-1.936932287031382
Zfx_p1_4	Zfx_p1	R3	RE57M	1.7463930337813316
Zfx_p1_4	Zfx_p1	R3	RE97	-0.4126354494478637
Zfx_p1_4	Zfx_p1	R3	RE93	-1.1901203047065279
Zfx_p1_4	Zfx_p1	R3	RE95	-2.850449722012202
Zfx_p1_4	Zfx_p1	R3	RE96	0.12543068549106506
Zfx_p1_4	Zfx_p1	R3	RE58	-1.441471387056649
Zfx_p1_4	Zfx_p1	R3	RE61	1.6589111511958248
Zfx_p1_4	Zfx_p1	R3	RE85	1.6776774042387872
Zfx_p1_4	Zfx_p1	R3	RE127	-2.5980198666521304
Zfx_p1_4	Zfx_p1	R3	RE57L	2.1428332480922356
Zfx_p1_4	Zfx_p1	R3	RE57R	-1.4696186457256712
Gabpb2_p1_4	Gabpb2_p1	R1	RE57M	-0.8007866816814887
Gabpb2_p1_4	Gabpb2_p1	R1	RE97	-0.7916483905858274
Gabpb2_p1_4	Gabpb2_p1	R1	RE93	-0.031055680927452676
Gabpb2_p1_4	Gabpb2_p1	R1	RE95	0.8507791035668686
Gabpb2_p1_4	Gabpb2_p1	R1	RE96	-0.2332795171432531
Gabpb2_p1_4	Gabpb2_p1	R1	RE58	-0.9223854986080943
Gabpb2_p1_4	Gabpb2_p1	R1	RE61	-0.6109222036140523
Gabpb2_p1_4	Gabpb2_p1	R1	RE85	0.5670627930615137
Gabpb2_p1_4	Gabpb2_p1	R1	RE127	-0.7479616719716214
Gabpb2_p1_4	Gabpb2_p1	R1	RE57L	-1.4472497176653187
Gabpb2_p1_4	Gabpb2_p1	R1	RE57R	0.6382320052562548
Gabpb2_p1_4	Gabpb2_p1	R2	RE57M	-0.795705023107473
Gabpb2_p1_4	Gabpb2_p1	R2	RE97	-0.9002808195168093
Gabpb2_p1_4	Gabpb2_p1	R2	RE93	-0.5000978482054389
Gabpb2_p1_4	Gabpb2_p1	R2	RE95	-0.07756645907540005
Gabpb2_p1_4	Gabpb2_p1	R2	RE96	-0.17710451306528902
Gabpb2_p1_4	Gabpb2_p1	R2	RE58	-0.594183543559428
Gabpb2_p1_4	Gabpb2_p1	R2	RE61	-0.7933247125508164
Gabpb2_p1_4	Gabpb2_p1	R2	RE85	0.6246295823641845
Gabpb2_p1_4	Gabpb2_p1	R2	RE127	-0.516924998569823
Gabpb2_p1_4	Gabpb2_p1	R2	RE57L	0.909846951989289
Gabpb2_p1_4	Gabpb2_p1	R2	RE57R	0.7232308150474317
Gabpb2_p1_4	Gabpb2_p1	R3	RE57M	-1.0541076171212593
Gabpb2_p1_4	Gabpb2_p1	R3	RE97	1.6118188229635573
Gabpb2_p1_4	Gabpb2_p1	R3	RE93	-0.4112384710643231
Gabpb2_p1_4	Gabpb2_p1	R3	RE95	0.15238886124018144
Gabpb2_p1_4	Gabpb2_p1	R3	RE96	0.08979243419432259
Gabpb2_p1_4	Gabpb2_p1	R3	RE58	1.6598767417209073
Gabpb2_p1_4	Gabpb2_p1	R3	RE61	1.1319335209741996
Gabpb2_p1_4	Gabpb2_p1	R3	RE85	-0.11309527616909168
Gabpb2_p1_4	Gabpb2_p1	R3	RE127	-1.1824660364960111
Gabpb2_p1_4	Gabpb2_p1	R3	RE57L	0.19597392553428603
Gabpb2_p1_4	Gabpb2_p1	R3	RE57R	-0.9101185146310952
Trp53_p1_11	Trp53_p1	R1	RE57M	0.6872118093839282
Trp53_p1_11	Trp53_p1	R1	RE97	1.1241559364859617
Trp53_p1_11	Trp53_p1	R1	RE93	1.139058750159283
Trp53_p1_11	Trp53_p1	R1	RE95	0.30413554016618116
Trp53_p1_11	Trp53_p1	R1	RE96	0.4985854098824939
Trp53_p1_11	Trp53_p1	R1	RE58	1.6363158279061387
Trp53_p1_11	Trp53_p1	R1	RE61	0.5661616187734156
Trp53_p1_11	Trp53_p1	R1	RE85	0.13657166564551926
Trp53_p1_11	Trp53_p1	R1	RE127	1.27181188720721
Trp53_p1_11	Trp53_p1	R1	RE57L	-0.5806128254222299
Trp53_p1_11	Trp53_p1	R1	RE57R	0.7086897626048946
Trp53_p1_11	Trp53_p1	R2	RE57M	-0.3017010175617175
Trp53_p1_11	Trp53_p1	R2	RE97	-1.095567966470421
Trp53_p1_11	Trp53_p1	R2	RE93	0.6697471525013288
Trp53_p1_11	Trp53_p1	R2	RE95	1.9566059784784828
Trp53_p1_11	Trp53_p1	R2	RE96	-0.2099507652454327
Trp53_p1_11	Trp53_p1	R2	RE58	0.1371039408430451
Trp53_p1_11	Trp53_p1	R2	RE61	-0.27742748265168304
Trp53_p1_11	Trp53_p1	R2	RE85	-0.22703914819581458
Trp53_p1_11	Trp53_p1	R2	RE127	0.36947106284661047
Trp53_p1_11	Trp53_p1	R2	RE57L	-0.5459672391909515
Trp53_p1_11	Trp53_p1	R2	RE57R	-0.3023540731847667
Trp53_p1_11	Trp53_p1	R3	RE57M	0.40704214958637447
Trp53_p1_11	Trp53_p1	R3	RE97	1.0011487242545583
Trp53_p1_11	Trp53_p1	R3	RE93	1.6011267451111806
Trp53_p1_11	Trp53_p1	R3	RE95	0.818631740045453
Trp53_p1_11	Trp53_p1	R3	RE96	1.9468931705950474
Trp53_p1_11	Trp53_p1	R3	RE58	3.117649320313103
Trp53_p1_11	Trp53_p1	R3	RE61	0.47242041546565583
Trp53_p1_11	Trp53_p1	R3	RE85	-0.13788211996574332
Trp53_p1_11	Trp53_p1	R3	RE127	1.3096526053322404
Trp53_p1_11	Trp53_p1	R3	RE57L	-2.1044222595201507
Trp53_p1_11	Trp53_p1	R3	RE57R	0.8135864977883267
Rlf_p1_11	Rlf_p1	R1	RE57M	-0.37887840875430817
Rlf_p1_11	Rlf_p1	R1	RE97	0.4829539731915907
Rlf_p1_11	Rlf_p1	R1	RE93	-0.306742012051001
Rlf_p1_11	Rlf_p1	R1	RE95	-0.2338303604675596
Rlf_p1_11	Rlf_p1	R1	RE96	-0.0854355338802893
Rlf_p1_11	Rlf_p1	R1	RE58	2.3893152676134184
Rlf_p1_11	Rlf_p1	R1	RE61	0.49554538967807255
Rlf_p1_11	Rlf_p1	R1	RE85	0.11056772121482776
Rlf_p1_11	Rlf_p1	R1	RE127	-1.1307139663680343
Rlf_p1_11	Rlf_p1	R1	RE57L	-0.3029210248344365
Rlf_p1_11	Rlf_p1	R1	RE57R	-0.9229175776720765
Rlf_p1_11	Rlf_p1	R2	RE57M	-0.2275420248580507
Rlf_p1_11	Rlf_p1	R2	RE97	-0.6285467594236849
Rlf_p1_11	Rlf_p1	R2	RE93	0.3249760981440917
Rlf_p1_11	Rlf_p1	R2	RE95	0.627023498968093
Rlf_p1_11	Rlf_p1	R2	RE96	0.160145332458233
Rlf_p1_11	Rlf_p1	R2	RE58	-0.7225650086807545
Rlf_p1_11	Rlf_p1	R2	RE61	0.5771300644073404
Rlf_p1_11	Rlf_p1	R2	RE85	-0.3957832876472131
Rlf_p1_11	Rlf_p1	R2	RE127	0.3340969794996847
Rlf_p1_11	Rlf_p1	R2	RE57L	-0.8111873841374191
Rlf_p1_11	Rlf_p1	R2	RE57R	-0.6724840465180958
Rlf_p1_11	Rlf_p1	R3	RE57M	-0.5142464282408182
Rlf_p1_11	Rlf_p1	R3	RE97	0.3957692149567702
Rlf_p1_11	Rlf_p1	R3	RE93	-1.8407672037911882
Rlf_p1_11	Rlf_p1	R3	RE95	-0.31731180492551164
Rlf_p1_11	Rlf_p1	R3	RE96	-1.1652371212971078
Rlf_p1_11	Rlf_p1	R3	RE58	0.7126592896402514
Rlf_p1_11	Rlf_p1	R3	RE61	-0.3663890374828967
Rlf_p1_11	Rlf_p1	R3	RE85	-0.6033713626117172
Rlf_p1_11	Rlf_p1	R3	RE127	-0.5357561284495961
Rlf_p1_11	Rlf_p1	R3	RE57L	1.7573488443398397
Rlf_p1_11	Rlf_p1	R3	RE57R	-0.061267476908682006
Gm38394_p1_11	Gm38394_p1	R1	RE57M	-0.3886533177824344
Gm38394_p1_11	Gm38394_p1	R1	RE97	0.028055669781024035
Gm38394_p1_11	Gm38394_p1	R1	RE93	0.4987197224676431
Gm38394_p1_11	Gm38394_p1	R1	RE95	0.6427151612019281
Gm38394_p1_11	Gm38394_p1	R1	RE96	-0.6370026309383982
Gm38394_p1_11	Gm38394_p1	R1	RE58	-0.1984379452049805
Gm38394_p1_11	Gm38394_p1	R1	RE61	0.03252889724966176
Gm38394_p1_11	Gm38394_p1	R1	RE85	-0.3614349658153586
Gm38394_p1_11	Gm38394_p1	R1	RE127	0.08819227375963316
Gm38394_p1_11	Gm38394_p1	R1	RE57L	-0.8443898294684089
Gm38394_p1_11	Gm38394_p1	R1	RE57R	-0.23171321367442174
Gm38394_p1_11	Gm38394_p1	R2	RE57M	0.5912078257645856
Gm38394_p1_11	Gm38394_p1	R2	RE97	-0.32082097474500776
Gm38394_p1_11	Gm38394_p1	R2	RE93	-1.6522274217466588
Gm38394_p1_11	Gm38394_p1	R2	RE95	0.2694216565981786
Gm38394_p1_11	Gm38394_p1	R2	RE96	0.24676688557888052
Gm38394_p1_11	Gm38394_p1	R2	RE58	0.79152724157628
Gm38394_p1_11	Gm38394_p1	R2	RE61	-1.1868563360477749
Gm38394_p1_11	Gm38394_p1	R2	RE85	-0.5593243192629779
Gm38394_p1_11	Gm38394_p1	R2	RE127	-0.6997269745309793
Gm38394_p1_11	Gm38394_p1	R2	RE57L	-1.1797851502125276
Gm38394_p1_11	Gm38394_p1	R2	RE57R	0.5695815540753368
Gm38394_p1_11	Gm38394_p1	R3	RE57M	-0.8002117196413482
Gm38394_p1_11	Gm38394_p1	R3	RE97	-1.1256143782824035
Gm38394_p1_11	Gm38394_p1	R3	RE93	0.4901193916027495
Gm38394_p1_11	Gm38394_p1	R3	RE95	-0.12713006194860454
Gm38394_p1_11	Gm38394_p1	R3	RE96	-0.8739263489400919
Gm38394_p1_11	Gm38394_p1	R3	RE58	0.24951993924619795
Gm38394_p1_11	Gm38394_p1	R3	RE61	0.08109745475995893
Gm38394_p1_11	Gm38394_p1	R3	RE85	-0.8842779777096403
Gm38394_p1_11	Gm38394_p1	R3	RE127	-0.33897838789921786
Gm38394_p1_11	Gm38394_p1	R3	RE57L	0.5150006114844704
Gm38394_p1_11	Gm38394_p1	R3	RE57R	-0.8174371703117168
Gtf2ird1_p2_12	Gtf2ird1_p2	R1	RE57M	-2.0154586419919585
Gtf2ird1_p2_12	Gtf2ird1_p2	R1	RE97	-0.727990853122035
Gtf2ird1_p2_12	Gtf2ird1_p2	R1	RE93	0.19124006015625836
Gtf2ird1_p2_12	Gtf2ird1_p2	R1	RE95	-0.48315814492507564
Gtf2ird1_p2_12	Gtf2ird1_p2	R1	RE96	-1.7032109236328827
Gtf2ird1_p2_12	Gtf2ird1_p2	R1	RE58	-0.8945464586167446
Gtf2ird1_p2_12	Gtf2ird1_p2	R1	RE61	-2.6248664515108446
Gtf2ird1_p2_12	Gtf2ird1_p2	R1	RE85	-1.2909375870163164
Gtf2ird1_p2_12	Gtf2ird1_p2	R1	RE127	-0.17553934492624335
Gtf2ird1_p2_12	Gtf2ird1_p2	R1	RE57L	-0.6779887999278595
Gtf2ird1_p2_12	Gtf2ird1_p2	R1	RE57R	0.7160998888056156
Gtf2ird1_p2_12	Gtf2ird1_p2	R2	RE57M	-0.3513249523449265
Gtf2ird1_p2_12	Gtf2ird1_p2	R2	RE97	0.5050187406372139
Gtf2ird1_p2_12	Gtf2ird1_p2	R2	RE93	-0.5885109495936816
Gtf2ird1_p2_12	Gtf2ird1_p2	R2	RE95	-0.19373372453667365
Gtf2ird1_p2_12	Gtf2ird1_p2	R2	RE96	-0.9566372515223152
Gtf2ird1_p2_12	Gtf2ird1_p2	R2	RE58	-1.0898927510233931
Gtf2ird1_p2_12	Gtf2ird1_p2	R2	RE61	-0.9099865800452746
Gtf2ird1_p2_12	Gtf2ird1_p2	R2	RE85	-1.0563369386065937
Gtf2ird1_p2_12	Gtf2ird1_p2	R2	RE127	0.12849881155614096
Gtf2ird1_p2_12	Gtf2ird1_p2	R2	RE57L	0.05138529757168201
Gtf2ird1_p2_12	Gtf2ird1_p2	R2	RE57R	0.021694028616249764
Gtf2ird1_p2_12	Gtf2ird1_p2	R3	RE57M	-0.1491080550977936
Gtf2ird1_p2_12	Gtf2ird1_p2	R3	RE97	0.5879503031585139
Gtf2ird1_p2_12	Gtf2ird1_p2	R3	RE93	-0.037929318749080086
Gtf2ird1_p2_12	Gtf2ird1_p2	R3	RE95	0.7906942740188324
Gtf2ird1_p2_12	Gtf2ird1_p2	R3	RE96	-1.557580072777877
Gtf2ird1_p2_12	Gtf2ird1_p2	R3	RE58	-1.9139230984497715
Gtf2ird1_p2_12	Gtf2ird1_p2	R3	RE61	1.217318634968029
Gtf2ird1_p2_12	Gtf2ird1_p2	R3	RE85	-0.510932632431094
Gtf2ird1_p2_12	Gtf2ird1_p2	R3	RE127	1.2819524434527703
Gtf2ird1_p2_12	Gtf2ird1_p2	R3	RE57L	-1.5523850473170333
Gtf2ird1_p2_12	Gtf2ird1_p2	R3	RE57R	-0.7474634568152452
Tfeb_p2_4	Tfeb_p2	R1	RE57M	-0.4912211718348474
Tfeb_p2_4	Tfeb_p2	R1	RE97	0.4216430319332783
Tfeb_p2_4	Tfeb_p2	R1	RE93	-0.7390557975194715
Tfeb_p2_4	Tfeb_p2	R1	RE95	0.17492819858168387
Tfeb_p2_4	Tfeb_p2	R1	RE96	-0.6365578392077195
Tfeb_p2_4	Tfeb_p2	R1	RE58	0.821969763401363
Tfeb_p2_4	Tfeb_p2	R1	RE61	-0.4621948028505893
Tfeb_p2_4	Tfeb_p2	R1	RE85	-0.16655170205138636
Tfeb_p2_4	Tfeb_p2	R1	RE127	-0.34870702683104365
Tfeb_p2_4	Tfeb_p2	R1	RE57L	-0.5848423611288657
Tfeb_p2_4	Tfeb_p2	R1	RE57R	-0.24119182702740063
Tfeb_p2_4	Tfeb_p2	R2	RE57M	-0.4722918923570631
Tfeb_p2_4	Tfeb_p2	R2	RE97	-0.038348439665816296
Tfeb_p2_4	Tfeb_p2	R2	RE93	-0.4400782231799367
Tfeb_p2_4	Tfeb_p2	R2	RE95	-0.42321547693116246
Tfeb_p2_4	Tfeb_p2	R2	RE96	0.13728960069649762
Tfeb_p2_4	Tfeb_p2	R2	RE58	-0.7092570688781048
Tfeb_p2_4	Tfeb_p2	R2	RE61	0.2985715454797509
Tfeb_p2_4	Tfeb_p2	R2	RE85	0.8102834170479718
Tfeb_p2_4	Tfeb_p2	R2	RE127	-0.8620605038752691
Tfeb_p2_4	Tfeb_p2	R2	RE57L	-0.3684168476402365
Tfeb_p2_4	Tfeb_p2	R2	RE57R	1.0039110035990173
Tfeb_p2_4	Tfeb_p2	R3	RE57M	0.4551559539290888
Tfeb_p2_4	Tfeb_p2	R3	RE97	0.1846910916992845
Tfeb_p2_4	Tfeb_p2	R3	RE93	0.5808555139736227
Tfeb_p2_4	Tfeb_p2	R3	RE95	0.8990858888929895
Tfeb_p2_4	Tfeb_p2	R3	RE96	-1.0924969863403977
Tfeb_p2_4	Tfeb_p2	R3	RE58	-0.31712401324281525
Tfeb_p2_4	Tfeb_p2	R3	RE61	-0.9906920037765058
Tfeb_p2_4	Tfeb_p2	R3	RE85	-0.6288877981949432
Tfeb_p2_4	Tfeb_p2	R3	RE127	-0.7710277610332431
Tfeb_p2_4	Tfeb_p2	R3	RE57L	-1.1930039226337712
Tfeb_p2_4	Tfeb_p2	R3	RE57R	-0.7127482940772503
Setdb1_p1_3	Setdb1_p1	R1	RE57M	-3.0157232029306957
Setdb1_p1_3	Setdb1_p1	R1	RE97	0.8804201148609336
Setdb1_p1_3	Setdb1_p1	R1	RE93	0.9316354813425324
Setdb1_p1_3	Setdb1_p1	R1	RE95	-1.498228903758225
Setdb1_p1_3	Setdb1_p1	R1	RE96	-1.1968028149890986
Setdb1_p1_3	Setdb1_p1	R1	RE58	-0.8526820330768293
Setdb1_p1_3	Setdb1_p1	R1	RE61	0.374225242726446
Setdb1_p1_3	Setdb1_p1	R1	RE85	0.6575956722256023
Setdb1_p1_3	Setdb1_p1	R1	RE127	-0.7483771547020825
Setdb1_p1_3	Setdb1_p1	R1	RE57L	1.4451760097337336
Setdb1_p1_3	Setdb1_p1	R1	RE57R	0.8908573356392556
Setdb1_p1_3	Setdb1_p1	R2	RE57M	-2.356503199327538
Setdb1_p1_3	Setdb1_p1	R2	RE97	0.8703422912474087
Setdb1_p1_3	Setdb1_p1	R2	RE93	0.1928743385149598
Setdb1_p1_3	Setdb1_p1	R2	RE95	-0.41867145218321306
Setdb1_p1_3	Setdb1_p1	R2	RE96	-0.32111021187132166
Setdb1_p1_3	Setdb1_p1	R2	RE58	-0.43776840915734455
Setdb1_p1_3	Setdb1_p1	R2	RE61	0.18570718380291876
Setdb1_p1_3	Setdb1_p1	R2	RE85	1.0535538883802462
Setdb1_p1_3	Setdb1_p1	R2	RE127	-0.49995381408385686
Setdb1_p1_3	Setdb1_p1	R2	RE57L	-1.2355812275188864
Setdb1_p1_3	Setdb1_p1	R2	RE57R	-0.6638505065992711
Setdb1_p1_3	Setdb1_p1	R3	RE57M	-1.4817922154872814
Setdb1_p1_3	Setdb1_p1	R3	RE97	0.9588910846369977
Setdb1_p1_3	Setdb1_p1	R3	RE93	-0.4848734478645145
Setdb1_p1_3	Setdb1_p1	R3	RE95	-0.5154343473992067
Setdb1_p1_3	Setdb1_p1	R3	RE96	0.5424843127813321
Setdb1_p1_3	Setdb1_p1	R3	RE58	-0.5246194683047966
Setdb1_p1_3	Setdb1_p1	R3	RE61	0.3676730196281694
Setdb1_p1_3	Setdb1_p1	R3	RE85	-0.38312101748684685
Setdb1_p1_3	Setdb1_p1	R3	RE127	0.24515514442299893
Setdb1_p1_3	Setdb1_p1	R3	RE57L	-1.0050952909866175
Setdb1_p1_3	Setdb1_p1	R3	RE57R	0.5681129890150568
Zfp213_p1_7	Zfp213_p1	R1	RE57M	-0.6376648792269661
Zfp213_p1_7	Zfp213_p1	R1	RE97	-0.8722349120859962
Zfp213_p1_7	Zfp213_p1	R1	RE93	0.11833207769318246
Zfp213_p1_7	Zfp213_p1	R1	RE95	-0.16710652091320952
Zfp213_p1_7	Zfp213_p1	R1	RE96	0.1617186271459268
Zfp213_p1_7	Zfp213_p1	R1	RE58	0.30805181957703603
Zfp213_p1_7	Zfp213_p1	R1	RE61	0.08077837965939985
Zfp213_p1_7	Zfp213_p1	R1	RE85	0.10159366335078977
Zfp213_p1_7	Zfp213_p1	R1	RE127	-0.07622859287352542
Zfp213_p1_7	Zfp213_p1	R1	RE57L	-0.8123494763175855
Zfp213_p1_7	Zfp213_p1	R1	RE57R	-0.1253684299551923
Zfp213_p1_7	Zfp213_p1	R2	RE57M	0.05456235405769158
Zfp213_p1_7	Zfp213_p1	R2	RE97	0.34448869655188574
Zfp213_p1_7	Zfp213_p1	R2	RE93	-0.2864767632450282
Zfp213_p1_7	Zfp213_p1	R2	RE95	-0.8486822770269338
Zfp213_p1_7	Zfp213_p1	R2	RE96	-0.9009087500295891
Zfp213_p1_7	Zfp213_p1	R2	RE58	-0.19641325392532993
Zfp213_p1_7	Zfp213_p1	R2	RE61	-0.7539920501997389
Zfp213_p1_7	Zfp213_p1	R2	RE85	0.15774886209270744
Zfp213_p1_7	Zfp213_p1	R2	RE127	0.5645318184187575
Zfp213_p1_7	Zfp213_p1	R2	RE57L	-1.2930343975740688
Zfp213_p1_7	Zfp213_p1	R2	RE57R	-0.19516819201641
Zfp213_p1_7	Zfp213_p1	R3	RE57M	-0.3675356082663793
Zfp213_p1_7	Zfp213_p1	R3	RE97	-0.050456457213071224
Zfp213_p1_7	Zfp213_p1	R3	RE93	0.4099538248372654
Zfp213_p1_7	Zfp213_p1	R3	RE95	-1.3827465358864044
Zfp213_p1_7	Zfp213_p1	R3	RE96	-0.24172006513734656
Zfp213_p1_7	Zfp213_p1	R3	RE58	0.32473697791527967
Zfp213_p1_7	Zfp213_p1	R3	RE61	-0.998645478782716
Zfp213_p1_7	Zfp213_p1	R3	RE85	-0.45890296271180936
Zfp213_p1_7	Zfp213_p1	R3	RE127	0.7454429031061689
Zfp213_p1_7	Zfp213_p1	R3	RE57L	-0.04523643206206347
Zfp213_p1_7	Zfp213_p1	R3	RE57R	-0.07213127638417265
Tead4_p1_8	Tead4_p1	R1	RE57M	-1.2406030028899633
Tead4_p1_8	Tead4_p1	R1	RE97	0.2272389295260073
Tead4_p1_8	Tead4_p1	R1	RE93	0.34965093164378425
Tead4_p1_8	Tead4_p1	R1	RE95	-1.5346140844433838
Tead4_p1_8	Tead4_p1	R1	RE96	-1.2494252589959238
Tead4_p1_8	Tead4_p1	R1	RE58	-0.45633869306889324
Tead4_p1_8	Tead4_p1	R1	RE61	-0.850418162922378
Tead4_p1_8	Tead4_p1	R1	RE85	-1.2911710688794427
Tead4_p1_8	Tead4_p1	R1	RE127	-0.19783983619697995
Tead4_p1_8	Tead4_p1	R1	RE57L	-0.701453141648698
Tead4_p1_8	Tead4_p1	R1	RE57R	-0.6331829032692796
Tead4_p1_8	Tead4_p1	R2	RE57M	-0.10719724583411103
Tead4_p1_8	Tead4_p1	R2	RE97	1.0650065022527302
Tead4_p1_8	Tead4_p1	R2	RE93	-0.3936203607908674
Tead4_p1_8	Tead4_p1	R2	RE95	0.3353964027464629
Tead4_p1_8	Tead4_p1	R2	RE96	-1.3374135327485503
Tead4_p1_8	Tead4_p1	R2	RE58	0.9653630680630534
Tead4_p1_8	Tead4_p1	R2	RE61	-1.7149702038279444
Tead4_p1_8	Tead4_p1	R2	RE85	0.0433045328974035
Tead4_p1_8	Tead4_p1	R2	RE127	-0.5211858048616559
Tead4_p1_8	Tead4_p1	R2	RE57L	-1.072335478111503
Tead4_p1_8	Tead4_p1	R2	RE57R	-0.8562808724668012
Tead4_p1_8	Tead4_p1	R3	RE57M	-0.5210707044434774
Tead4_p1_8	Tead4_p1	R3	RE97	0.5900505971237934
Tead4_p1_8	Tead4_p1	R3	RE93	-0.6441689199481828
Tead4_p1_8	Tead4_p1	R3	RE95	-0.8609413923831053
Tead4_p1_8	Tead4_p1	R3	RE96	-0.9077999742287909
Tead4_p1_8	Tead4_p1	R3	RE58	0.33579566449192705
Tead4_p1_8	Tead4_p1	R3	RE61	-0.4623689300354763
Tead4_p1_8	Tead4_p1	R3	RE85	-0.928549397256198
Tead4_p1_8	Tead4_p1	R3	RE127	0.1588740937361647
Tead4_p1_8	Tead4_p1	R3	RE57L	0.7579103340080361
Tead4_p1_8	Tead4_p1	R3	RE57R	-1.5646214605764657
Foxi3_p1_9	Foxi3_p1	R1	RE57M	-0.27993234046299187
Foxi3_p1_9	Foxi3_p1	R1	RE97	-0.5907724478208859
Foxi3_p1_9	Foxi3_p1	R1	RE93	-1.5813931712725602
Foxi3_p1_9	Foxi3_p1	R1	RE95	-0.785175071724168
Foxi3_p1_9	Foxi3_p1	R1	RE96	-0.4134885103352359
Foxi3_p1_9	Foxi3_p1	R1	RE58	-0.44496485256235585
Foxi3_p1_9	Foxi3_p1	R1	RE61	-0.44913602418904913
Foxi3_p1_9	Foxi3_p1	R1	RE85	-0.2899994208862358
Foxi3_p1_9	Foxi3_p1	R1	RE127	-0.2809071918984468
Foxi3_p1_9	Foxi3_p1	R1	RE57L	0.12095388637490076
Foxi3_p1_9	Foxi3_p1	R1	RE57R	0.22552098570985
Foxi3_p1_9	Foxi3_p1	R2	RE57M	-0.49067156330927647
Foxi3_p1_9	Foxi3_p1	R2	RE97	0.10369773880188571
Foxi3_p1_9	Foxi3_p1	R2	RE93	-1.039799102250769
Foxi3_p1_9	Foxi3_p1	R2	RE95	0.358850043882368
Foxi3_p1_9	Foxi3_p1	R2	RE96	-2.0680998282910665
Foxi3_p1_9	Foxi3_p1	R2	RE58	0.2090283294645056
Foxi3_p1_9	Foxi3_p1	R2	RE61	-0.8783923502970438
Foxi3_p1_9	Foxi3_p1	R2	RE85	-0.38517276885676083
Foxi3_p1_9	Foxi3_p1	R2	RE127	0.7709490066723343
Foxi3_p1_9	Foxi3_p1	R2	RE57L	-0.04046192470988383
Foxi3_p1_9	Foxi3_p1	R2	RE57R	0.9258758976536211
Foxi3_p1_9	Foxi3_p1	R3	RE57M	-0.27837862265267815
Foxi3_p1_9	Foxi3_p1	R3	RE97	-1.4157435262121398
Foxi3_p1_9	Foxi3_p1	R3	RE93	0.16891086772609884
Foxi3_p1_9	Foxi3_p1	R3	RE95	0.08410643285585832
Foxi3_p1_9	Foxi3_p1	R3	RE96	0.7004751903763308
Foxi3_p1_9	Foxi3_p1	R3	RE58	3.6930399222760855e-5
Foxi3_p1_9	Foxi3_p1	R3	RE61	-0.44654789145000123
Foxi3_p1_9	Foxi3_p1	R3	RE85	0.5377556960503286
Foxi3_p1_9	Foxi3_p1	R3	RE127	-0.5622648236461162
Foxi3_p1_9	Foxi3_p1	R3	RE57L	-0.768772877200458
Foxi3_p1_9	Foxi3_p1	R3	RE57R	-0.3056671100835468
Zfp654_p1_12	Zfp654_p1	R1	RE57M	-0.8289878602170438
Zfp654_p1_12	Zfp654_p1	R1	RE97	-1.2688700720596127
Zfp654_p1_12	Zfp654_p1	R1	RE93	0.1017182894972619
Zfp654_p1_12	Zfp654_p1	R1	RE95	-1.2327194220392792
Zfp654_p1_12	Zfp654_p1	R1	RE96	-0.7351046550211461
Zfp654_p1_12	Zfp654_p1	R1	RE58	-0.40337806057313075
Zfp654_p1_12	Zfp654_p1	R1	RE61	-0.9411696453460339
Zfp654_p1_12	Zfp654_p1	R1	RE85	-0.2169719569860756
Zfp654_p1_12	Zfp654_p1	R1	RE127	-0.20659553438176598
Zfp654_p1_12	Zfp654_p1	R1	RE57L	-0.17584622418730772
Zfp654_p1_12	Zfp654_p1	R1	RE57R	-0.3590384190802996
Zfp654_p1_12	Zfp654_p1	R2	RE57M	-0.456230993132002
Zfp654_p1_12	Zfp654_p1	R2	RE97	-0.8557761992785974
Zfp654_p1_12	Zfp654_p1	R2	RE93	-0.6038469978648237
Zfp654_p1_12	Zfp654_p1	R2	RE95	-0.41503129573244063
Zfp654_p1_12	Zfp654_p1	R2	RE96	-0.1747748705718642
Zfp654_p1_12	Zfp654_p1	R2	RE58	-0.7123426394020482
Zfp654_p1_12	Zfp654_p1	R2	RE61	-0.7300734185334683
Zfp654_p1_12	Zfp654_p1	R2	RE85	0.082283492684
Zfp654_p1_12	Zfp654_p1	R2	RE127	-0.5043507370367107
Zfp654_p1_12	Zfp654_p1	R2	RE57L	-0.8041969268610529
Zfp654_p1_12	Zfp654_p1	R2	RE57R	-0.5972263101626983
Zfp654_p1_12	Zfp654_p1	R3	RE57M	-0.6887451953101467
Zfp654_p1_12	Zfp654_p1	R3	RE97	0.22173114601969823
Zfp654_p1_12	Zfp654_p1	R3	RE93	-0.3574962255134293
Zfp654_p1_12	Zfp654_p1	R3	RE95	-0.3863439197289734
Zfp654_p1_12	Zfp654_p1	R3	RE96	-1.5228229289962933
Zfp654_p1_12	Zfp654_p1	R3	RE58	0.40252209871409417
Zfp654_p1_12	Zfp654_p1	R3	RE61	-0.2622288394630891
Zfp654_p1_12	Zfp654_p1	R3	RE85	-0.3366029517480126
Zfp654_p1_12	Zfp654_p1	R3	RE127	-0.6134473152728042
Zfp654_p1_12	Zfp654_p1	R3	RE57L	-0.7475959872959346
Zfp654_p1_12	Zfp654_p1	R3	RE57R	1.068878935046785
Yy1_p1_9	Yy1_p1	R1	RE57M	0.0799509494935096
Yy1_p1_9	Yy1_p1	R1	RE97	-1.5209806883569617
Yy1_p1_9	Yy1_p1	R1	RE93	0.2682077014081858
Yy1_p1_9	Yy1_p1	R1	RE95	-1.3272188438748878
Yy1_p1_9	Yy1_p1	R1	RE96	-1.6748051108706283
Yy1_p1_9	Yy1_p1	R1	RE58	-0.5568360883302148
Yy1_p1_9	Yy1_p1	R1	RE61	-2.218857352419388
Yy1_p1_9	Yy1_p1	R1	RE85	0.18252649522058603
Yy1_p1_9	Yy1_p1	R1	RE127	-0.48541186164004824
Yy1_p1_9	Yy1_p1	R1	RE57L	-0.7476439918042733
Yy1_p1_9	Yy1_p1	R1	RE57R	-1.8157615583270115
Yy1_p1_9	Yy1_p1	R2	RE57M	-0.71748752218285
Yy1_p1_9	Yy1_p1	R2	RE97	-0.010159343623242776
Yy1_p1_9	Yy1_p1	R2	RE93	-1.2080561784350263
Yy1_p1_9	Yy1_p1	R2	RE95	-0.35545578057213556
Yy1_p1_9	Yy1_p1	R2	RE96	-0.23497406978795451
Yy1_p1_9	Yy1_p1	R2	RE58	-1.677165877390751
Yy1_p1_9	Yy1_p1	R2	RE61	-0.953498802160131
Yy1_p1_9	Yy1_p1	R2	RE85	-0.8106329095077496
Yy1_p1_9	Yy1_p1	R2	RE127	-1.146885321420269
Yy1_p1_9	Yy1_p1	R2	RE57L	-1.041840670292427
Yy1_p1_9	Yy1_p1	R2	RE57R	-0.6170978807774208
Yy1_p1_9	Yy1_p1	R3	RE57M	-1.2097596352162001
Yy1_p1_9	Yy1_p1	R3	RE97	-0.20400995491004886
Yy1_p1_9	Yy1_p1	R3	RE93	-1.0036496785470923
Yy1_p1_9	Yy1_p1	R3	RE95	-0.8471231265349456
Yy1_p1_9	Yy1_p1	R3	RE96	-0.8929334693405078
Yy1_p1_9	Yy1_p1	R3	RE58	-1.2848992287567318
Yy1_p1_9	Yy1_p1	R3	RE61	-1.1097305223143872
Yy1_p1_9	Yy1_p1	R3	RE85	-0.7467681928367033
Yy1_p1_9	Yy1_p1	R3	RE127	-0.476925665352657
Yy1_p1_9	Yy1_p1	R3	RE57L	-0.99998221384511
Yy1_p1_9	Yy1_p1	R3	RE57R	-1.3539909396365244
Nanog_p1_9	Nanog_p1	R1	RE57M	1.3701721254077188
Nanog_p1_9	Nanog_p1	R1	RE97	0.7324522145498797
Nanog_p1_9	Nanog_p1	R1	RE93	0.8855559716992243
Nanog_p1_9	Nanog_p1	R1	RE95	1.2669757965379573
Nanog_p1_9	Nanog_p1	R1	RE96	-0.39693834724555765
Nanog_p1_9	Nanog_p1	R1	RE58	0.7091907093566072
Nanog_p1_9	Nanog_p1	R1	RE61	-1.0073262802149168
Nanog_p1_9	Nanog_p1	R1	RE85	0.9991366509077936
Nanog_p1_9	Nanog_p1	R1	RE127	1.8342579921555509
Nanog_p1_9	Nanog_p1	R1	RE57L	0.29864223674941515
Nanog_p1_9	Nanog_p1	R1	RE57R	1.148964264185891
Nanog_p1_9	Nanog_p1	R2	RE57M	1.4690130493726157
Nanog_p1_9	Nanog_p1	R2	RE97	1.1468752586912176
Nanog_p1_9	Nanog_p1	R2	RE93	1.2687947932332284
Nanog_p1_9	Nanog_p1	R2	RE95	0.1536697390683492
Nanog_p1_9	Nanog_p1	R2	RE96	-1.4066577741664428
Nanog_p1_9	Nanog_p1	R2	RE58	0.176255077903657
Nanog_p1_9	Nanog_p1	R2	RE61	0.5769323934082237
Nanog_p1_9	Nanog_p1	R2	RE85	0.7046876310917003
Nanog_p1_9	Nanog_p1	R2	RE127	0.07491427310879557
Nanog_p1_9	Nanog_p1	R2	RE57L	0.9529663231971078
Nanog_p1_9	Nanog_p1	R2	RE57R	0.5955703018733203
Nanog_p1_9	Nanog_p1	R3	RE57M	1.1090577625042
Nanog_p1_9	Nanog_p1	R3	RE97	0.6177100959795256
Nanog_p1_9	Nanog_p1	R3	RE93	0.5710986467706374
Nanog_p1_9	Nanog_p1	R3	RE95	-0.05233619672376159
Nanog_p1_9	Nanog_p1	R3	RE96	-1.0145899333224153
Nanog_p1_9	Nanog_p1	R3	RE58	-0.2632354937527523
Nanog_p1_9	Nanog_p1	R3	RE61	-1.4773053298791823
Nanog_p1_9	Nanog_p1	R3	RE85	1.223681455509354
Nanog_p1_9	Nanog_p1	R3	RE127	1.8217077631201726
Nanog_p1_9	Nanog_p1	R3	RE57L	0.18142915044428704
Nanog_p1_9	Nanog_p1	R3	RE57R	0.4206990046152054
Foxi3_p1_4	Foxi3_p1	R1	RE57M	0.7516931766810289
Foxi3_p1_4	Foxi3_p1	R1	RE97	-1.2508848776947303
Foxi3_p1_4	Foxi3_p1	R1	RE93	0.6278293949167137
Foxi3_p1_4	Foxi3_p1	R1	RE95	-0.8253565369503066
Foxi3_p1_4	Foxi3_p1	R1	RE96	1.4987890714433179
Foxi3_p1_4	Foxi3_p1	R1	RE58	-0.7344757652721496
Foxi3_p1_4	Foxi3_p1	R1	RE61	0.8396995806549298
Foxi3_p1_4	Foxi3_p1	R1	RE85	0.9470402282349131
Foxi3_p1_4	Foxi3_p1	R1	RE127	1.152105260278388
Foxi3_p1_4	Foxi3_p1	R1	RE57L	0.6087525500755366
Foxi3_p1_4	Foxi3_p1	R1	RE57R	-0.7360904789615288
Foxi3_p1_4	Foxi3_p1	R2	RE57M	-0.28493032319344663
Foxi3_p1_4	Foxi3_p1	R2	RE97	-0.08550958295578373
Foxi3_p1_4	Foxi3_p1	R2	RE93	0.43919581061488183
Foxi3_p1_4	Foxi3_p1	R2	RE95	1.1927651224631497
Foxi3_p1_4	Foxi3_p1	R2	RE96	1.8307683961511052
Foxi3_p1_4	Foxi3_p1	R2	RE58	1.0135791545062367
Foxi3_p1_4	Foxi3_p1	R2	RE61	0.12986153729922364
Foxi3_p1_4	Foxi3_p1	R2	RE85	0.9888495582157006
Foxi3_p1_4	Foxi3_p1	R2	RE127	0.8258047447563809
Foxi3_p1_4	Foxi3_p1	R2	RE57L	0.49637115101878726
Foxi3_p1_4	Foxi3_p1	R2	RE57R	0.1807024688329144
Foxi3_p1_4	Foxi3_p1	R3	RE57M	0.8040179393010184
Foxi3_p1_4	Foxi3_p1	R3	RE97	-0.05462724957827909
Foxi3_p1_4	Foxi3_p1	R3	RE93	0.18290238072390463
Foxi3_p1_4	Foxi3_p1	R3	RE95	0.7259422933507071
Foxi3_p1_4	Foxi3_p1	R3	RE96	1.246228485617715
Foxi3_p1_4	Foxi3_p1	R3	RE58	0.049750867915074194
Foxi3_p1_4	Foxi3_p1	R3	RE61	0.5426982275824003
Foxi3_p1_4	Foxi3_p1	R3	RE85	0.8559374311560376
Foxi3_p1_4	Foxi3_p1	R3	RE127	1.1774483169778915
Foxi3_p1_4	Foxi3_p1	R3	RE57L	-0.2676269479187245
Foxi3_p1_4	Foxi3_p1	R3	RE57R	0.49775401490436866
Zfp36l1_p1_5	Zfp36l1_p1	R1	RE57M	-1.4901347241595648
Zfp36l1_p1_5	Zfp36l1_p1	R1	RE97	1.249247020968422
Zfp36l1_p1_5	Zfp36l1_p1	R1	RE93	0.25086284942898607
Zfp36l1_p1_5	Zfp36l1_p1	R1	RE95	0.3963228076783943
Zfp36l1_p1_5	Zfp36l1_p1	R1	RE96	-1.049177852315674
Zfp36l1_p1_5	Zfp36l1_p1	R1	RE58	1.3175100456737057
Zfp36l1_p1_5	Zfp36l1_p1	R1	RE61	0.46455947913256107
Zfp36l1_p1_5	Zfp36l1_p1	R1	RE85	1.2117814581233732
Zfp36l1_p1_5	Zfp36l1_p1	R1	RE127	0.8103699792344908
Zfp36l1_p1_5	Zfp36l1_p1	R1	RE57L	-0.953233709302017
Zfp36l1_p1_5	Zfp36l1_p1	R1	RE57R	0.6182329535771776
Zfp36l1_p1_5	Zfp36l1_p1	R2	RE57M	-1.9333452394240698
Zfp36l1_p1_5	Zfp36l1_p1	R2	RE97	-0.05409761052014407
Zfp36l1_p1_5	Zfp36l1_p1	R2	RE93	1.3725467287011188
Zfp36l1_p1_5	Zfp36l1_p1	R2	RE95	-0.9831055464222458
Zfp36l1_p1_5	Zfp36l1_p1	R2	RE96	-2.0253311816940474
Zfp36l1_p1_5	Zfp36l1_p1	R2	RE58	-0.8379804207327682
Zfp36l1_p1_5	Zfp36l1_p1	R2	RE61	0.5623053536503364
Zfp36l1_p1_5	Zfp36l1_p1	R2	RE85	0.7312766592002976
Zfp36l1_p1_5	Zfp36l1_p1	R2	RE127	1.19212725402022
Zfp36l1_p1_5	Zfp36l1_p1	R2	RE57L	0.15574151869222846
Zfp36l1_p1_5	Zfp36l1_p1	R2	RE57R	0.8411830298479195
Zfp36l1_p1_5	Zfp36l1_p1	R3	RE57M	-2.117744159167637
Zfp36l1_p1_5	Zfp36l1_p1	R3	RE97	1.23547913558988
Zfp36l1_p1_5	Zfp36l1_p1	R3	RE93	0.12392455103385554
Zfp36l1_p1_5	Zfp36l1_p1	R3	RE95	-1.0587741486915871
Zfp36l1_p1_5	Zfp36l1_p1	R3	RE96	-0.24722809692644676
Zfp36l1_p1_5	Zfp36l1_p1	R3	RE58	-0.4637549452980091
Zfp36l1_p1_5	Zfp36l1_p1	R3	RE61	0.768776096499955
Zfp36l1_p1_5	Zfp36l1_p1	R3	RE85	0.8501354765353328
Zfp36l1_p1_5	Zfp36l1_p1	R3	RE127	-0.04841026670356411
Zfp36l1_p1_5	Zfp36l1_p1	R3	RE57L	-0.7591130046150787
Zfp36l1_p1_5	Zfp36l1_p1	R3	RE57R	-0.07883906385538972
Nfe2l2_p1_4	Nfe2l2_p1	R1	RE57M	0.03776597167919323
Nfe2l2_p1_4	Nfe2l2_p1	R1	RE97	0.586220685587342
Nfe2l2_p1_4	Nfe2l2_p1	R1	RE93	0.1688460243172608
Nfe2l2_p1_4	Nfe2l2_p1	R1	RE95	0.10663725639413348
Nfe2l2_p1_4	Nfe2l2_p1	R1	RE96	1.8588783720986781
Nfe2l2_p1_4	Nfe2l2_p1	R1	RE58	0.8010198007360656
Nfe2l2_p1_4	Nfe2l2_p1	R1	RE61	0.31593192441399315
Nfe2l2_p1_4	Nfe2l2_p1	R1	RE85	1.322346071290734
Nfe2l2_p1_4	Nfe2l2_p1	R1	RE127	-2.397461527558719
Nfe2l2_p1_4	Nfe2l2_p1	R1	RE57L	-0.2336746695111958
Nfe2l2_p1_4	Nfe2l2_p1	R1	RE57R	0.48640697440052255
Nfe2l2_p1_4	Nfe2l2_p1	R2	RE57M	1.931262563513632
Nfe2l2_p1_4	Nfe2l2_p1	R2	RE97	-1.3200710984677753
Nfe2l2_p1_4	Nfe2l2_p1	R2	RE93	-1.6716632683341688
Nfe2l2_p1_4	Nfe2l2_p1	R2	RE95	-0.5692903453274982
Nfe2l2_p1_4	Nfe2l2_p1	R2	RE96	0.8640201943137498
Nfe2l2_p1_4	Nfe2l2_p1	R2	RE58	-0.0519011088533195
Nfe2l2_p1_4	Nfe2l2_p1	R2	RE61	-0.3840063085160984
Nfe2l2_p1_4	Nfe2l2_p1	R2	RE85	-0.14051422538069952
Nfe2l2_p1_4	Nfe2l2_p1	R2	RE127	0.023454330977848725
Nfe2l2_p1_4	Nfe2l2_p1	R2	RE57L	-1.8791755008564053
Nfe2l2_p1_4	Nfe2l2_p1	R2	RE57R	-0.40812930133003156
Nfe2l2_p1_4	Nfe2l2_p1	R3	RE57M	0.4571410240400613
Nfe2l2_p1_4	Nfe2l2_p1	R3	RE97	1.291150348040664
Nfe2l2_p1_4	Nfe2l2_p1	R3	RE93	0.3540989984502136
Nfe2l2_p1_4	Nfe2l2_p1	R3	RE95	-0.9716051106863945
Nfe2l2_p1_4	Nfe2l2_p1	R3	RE96	1.7839836724045985
Nfe2l2_p1_4	Nfe2l2_p1	R3	RE58	-0.19366715546150712
Nfe2l2_p1_4	Nfe2l2_p1	R3	RE61	1.5480950276546417
Nfe2l2_p1_4	Nfe2l2_p1	R3	RE85	1.3107033026352284
Nfe2l2_p1_4	Nfe2l2_p1	R3	RE127	-2.0039986395900433
Nfe2l2_p1_4	Nfe2l2_p1	R3	RE57L	-0.6752737972034414
Nfe2l2_p1_4	Nfe2l2_p1	R3	RE57R	0.315060377833849
Nr4a1_p1_6	Nr4a1_p1	R1	RE57M	0.05866261957393521
Nr4a1_p1_6	Nr4a1_p1	R1	RE97	-0.2965709785652487
Nr4a1_p1_6	Nr4a1_p1	R1	RE93	1.934173057325906
Nr4a1_p1_6	Nr4a1_p1	R1	RE95	-0.2724508504729544
Nr4a1_p1_6	Nr4a1_p1	R1	RE96	-0.06945461141522882
Nr4a1_p1_6	Nr4a1_p1	R1	RE58	0.009407175377342052
Nr4a1_p1_6	Nr4a1_p1	R1	RE61	0.6124787898023022
Nr4a1_p1_6	Nr4a1_p1	R1	RE85	0.5423060599217987
Nr4a1_p1_6	Nr4a1_p1	R1	RE127	0.5961132615453658
Nr4a1_p1_6	Nr4a1_p1	R1	RE57L	0.7135402861530105
Nr4a1_p1_6	Nr4a1_p1	R1	RE57R	-0.17589730948931162
Nr4a1_p1_6	Nr4a1_p1	R2	RE57M	-0.09590846821643532
Nr4a1_p1_6	Nr4a1_p1	R2	RE97	0.88498059136826
Nr4a1_p1_6	Nr4a1_p1	R2	RE93	0.6326573429193915
Nr4a1_p1_6	Nr4a1_p1	R2	RE95	1.2669924906933376
Nr4a1_p1_6	Nr4a1_p1	R2	RE96	0.19253801193223669
Nr4a1_p1_6	Nr4a1_p1	R2	RE58	0.39670195775858186
Nr4a1_p1_6	Nr4a1_p1	R2	RE61	-0.15941738952656798
Nr4a1_p1_6	Nr4a1_p1	R2	RE85	-0.4399983299782607
Nr4a1_p1_6	Nr4a1_p1	R2	RE127	0.11666006575919569
Nr4a1_p1_6	Nr4a1_p1	R2	RE57L	-0.44334121456088743
Nr4a1_p1_6	Nr4a1_p1	R2	RE57R	0.20251705849836235
Nr4a1_p1_6	Nr4a1_p1	R3	RE57M	-0.4546755950559131
Nr4a1_p1_6	Nr4a1_p1	R3	RE97	0.5608483296844581
Nr4a1_p1_6	Nr4a1_p1	R3	RE93	0.04204429748623692
Nr4a1_p1_6	Nr4a1_p1	R3	RE95	0.18487342316644437
Nr4a1_p1_6	Nr4a1_p1	R3	RE96	-0.7547886823891068
Nr4a1_p1_6	Nr4a1_p1	R3	RE58	-0.24493086771715467
Nr4a1_p1_6	Nr4a1_p1	R3	RE61	1.3472290274342609
Nr4a1_p1_6	Nr4a1_p1	R3	RE85	-0.12489437308977397
Nr4a1_p1_6	Nr4a1_p1	R3	RE127	0.4490095296720174
Nr4a1_p1_6	Nr4a1_p1	R3	RE57L	-0.7073885016895021
Nr4a1_p1_6	Nr4a1_p1	R3	RE57R	1.421592934780562
Epas1_p1_7	Epas1_p1	R1	RE57M	-0.8431398394510944
Epas1_p1_7	Epas1_p1	R1	RE97	-0.224527164349746
Epas1_p1_7	Epas1_p1	R1	RE93	0.1953180871594761
Epas1_p1_7	Epas1_p1	R1	RE95	-0.6386910137010622
Epas1_p1_7	Epas1_p1	R1	RE96	0.7080227711813227
Epas1_p1_7	Epas1_p1	R1	RE58	-0.4605205890444293
Epas1_p1_7	Epas1_p1	R1	RE61	-1.1878773819961945
Epas1_p1_7	Epas1_p1	R1	RE85	-1.627715547468499
Epas1_p1_7	Epas1_p1	R1	RE127	0.8113431668257759
Epas1_p1_7	Epas1_p1	R1	RE57L	-0.03160471195349911
Epas1_p1_7	Epas1_p1	R1	RE57R	0.1634910349767457
Epas1_p1_7	Epas1_p1	R2	RE57M	0.29904421131106634
Epas1_p1_7	Epas1_p1	R2	RE97	-1.2045669275409097
Epas1_p1_7	Epas1_p1	R2	RE93	-0.1776190754878225
Epas1_p1_7	Epas1_p1	R2	RE95	0.03641507111339482
Epas1_p1_7	Epas1_p1	R2	RE96	0.9648707421021692
Epas1_p1_7	Epas1_p1	R2	RE58	-0.6783081393898328
Epas1_p1_7	Epas1_p1	R2	RE61	-0.745201480565412
Epas1_p1_7	Epas1_p1	R2	RE85	-0.3684371397472322
Epas1_p1_7	Epas1_p1	R2	RE127	-0.7307565344577776
Epas1_p1_7	Epas1_p1	R2	RE57L	-0.24921594539415345
Epas1_p1_7	Epas1_p1	R2	RE57R	-0.10362985074552335
Epas1_p1_7	Epas1_p1	R3	RE57M	-1.2523787592935511
Epas1_p1_7	Epas1_p1	R3	RE97	-0.6080478323007751
Epas1_p1_7	Epas1_p1	R3	RE93	0.3027225748996412
Epas1_p1_7	Epas1_p1	R3	RE95	1.1339041741569962
Epas1_p1_7	Epas1_p1	R3	RE96	-0.3035481207429018
Epas1_p1_7	Epas1_p1	R3	RE58	-0.12199946732027409
Epas1_p1_7	Epas1_p1	R3	RE61	-0.7497430259836471
Epas1_p1_7	Epas1_p1	R3	RE85	-1.4382261968485894
Epas1_p1_7	Epas1_p1	R3	RE127	-1.0536954235887028
Epas1_p1_7	Epas1_p1	R3	RE57L	0.9629826868800259
Epas1_p1_7	Epas1_p1	R3	RE57R	-0.45305735935717795
Tcf12_p2_2	Tcf12_p2	R1	RE57M	-0.24673932118002914
Tcf12_p2_2	Tcf12_p2	R1	RE97	0.29207538086511087
Tcf12_p2_2	Tcf12_p2	R1	RE93	-0.04493760549865068
Tcf12_p2_2	Tcf12_p2	R1	RE95	-0.12129194713023415
Tcf12_p2_2	Tcf12_p2	R1	RE96	0.4368938704744673
Tcf12_p2_2	Tcf12_p2	R1	RE58	-0.21641342566196056
Tcf12_p2_2	Tcf12_p2	R1	RE61	-0.07721622029059068
Tcf12_p2_2	Tcf12_p2	R1	RE85	-0.37706779281949354
Tcf12_p2_2	Tcf12_p2	R1	RE127	-0.23835834549935858
Tcf12_p2_2	Tcf12_p2	R1	RE57L	0.27284113027898466
Tcf12_p2_2	Tcf12_p2	R1	RE57R	-0.04101658161468409
Tcf12_p2_2	Tcf12_p2	R2	RE57M	-0.8553062104345194
Tcf12_p2_2	Tcf12_p2	R2	RE97	0.19756022663282993
Tcf12_p2_2	Tcf12_p2	R2	RE93	-0.2184833688381152
Tcf12_p2_2	Tcf12_p2	R2	RE95	-1.2377166773135537
Tcf12_p2_2	Tcf12_p2	R2	RE96	-0.636555219105828
Tcf12_p2_2	Tcf12_p2	R2	RE58	0.4757186051847216
Tcf12_p2_2	Tcf12_p2	R2	RE61	-0.34112923058685113
Tcf12_p2_2	Tcf12_p2	R2	RE85	0.45814042812535355
Tcf12_p2_2	Tcf12_p2	R2	RE127	0.7053683239476047
Tcf12_p2_2	Tcf12_p2	R2	RE57L	-0.14887418006501596
Tcf12_p2_2	Tcf12_p2	R2	RE57R	-0.011061879415741114
Tcf12_p2_2	Tcf12_p2	R3	RE57M	-0.5610941338527878
Tcf12_p2_2	Tcf12_p2	R3	RE97	-0.7837516176478541
Tcf12_p2_2	Tcf12_p2	R3	RE93	-0.8637074430547268
Tcf12_p2_2	Tcf12_p2	R3	RE95	-0.2120713952310548
Tcf12_p2_2	Tcf12_p2	R3	RE96	0.49491642787901985
Tcf12_p2_2	Tcf12_p2	R3	RE58	0.08140288147151002
Tcf12_p2_2	Tcf12_p2	R3	RE61	-0.3213357186283287
Tcf12_p2_2	Tcf12_p2	R3	RE85	0.4142039730660535
Tcf12_p2_2	Tcf12_p2	R3	RE127	-0.9895505450635218
Tcf12_p2_2	Tcf12_p2	R3	RE57L	0.9878975505312568
Tcf12_p2_2	Tcf12_p2	R3	RE57R	0.018403926123337508
Usf1_p1_6	Usf1_p1	R1	RE57M	0.3709503766858017
Usf1_p1_6	Usf1_p1	R1	RE97	0.7804347038609918
Usf1_p1_6	Usf1_p1	R1	RE93	0.39583036500919067
Usf1_p1_6	Usf1_p1	R1	RE95	-0.5358706955508973
Usf1_p1_6	Usf1_p1	R1	RE96	0.9508006007824035
Usf1_p1_6	Usf1_p1	R1	RE58	-0.6327627523492775
Usf1_p1_6	Usf1_p1	R1	RE61	0.12045478348930494
Usf1_p1_6	Usf1_p1	R1	RE85	0.518407624529806
Usf1_p1_6	Usf1_p1	R1	RE127	-0.7878233814030975
Usf1_p1_6	Usf1_p1	R1	RE57L	0.6241258636713749
Usf1_p1_6	Usf1_p1	R1	RE57R	-0.5474363965309418
Usf1_p1_6	Usf1_p1	R2	RE57M	0.12046621055482465
Usf1_p1_6	Usf1_p1	R2	RE97	0.028571625235542044
Usf1_p1_6	Usf1_p1	R2	RE93	-0.3724891908007152
Usf1_p1_6	Usf1_p1	R2	RE95	1.0941256811555835
Usf1_p1_6	Usf1_p1	R2	RE96	-0.1573090819646934
Usf1_p1_6	Usf1_p1	R2	RE58	-0.28904619531851455
Usf1_p1_6	Usf1_p1	R2	RE61	0.03908009897309087
Usf1_p1_6	Usf1_p1	R2	RE85	0.0905548723393863
Usf1_p1_6	Usf1_p1	R2	RE127	-0.7902826022872854
Usf1_p1_6	Usf1_p1	R2	RE57L	0.19310577104382104
Usf1_p1_6	Usf1_p1	R2	RE57R	-0.5421015889442895
Usf1_p1_6	Usf1_p1	R3	RE57M	-0.1638012724636468
Usf1_p1_6	Usf1_p1	R3	RE97	-0.17987041847361898
Usf1_p1_6	Usf1_p1	R3	RE93	-0.7297141829972204
Usf1_p1_6	Usf1_p1	R3	RE95	1.0212092272590063
Usf1_p1_6	Usf1_p1	R3	RE96	0.4382745535069999
Usf1_p1_6	Usf1_p1	R3	RE58	-0.810310398177542
Usf1_p1_6	Usf1_p1	R3	RE61	1.0612585056296142
Usf1_p1_6	Usf1_p1	R3	RE85	0.7663342308032779
Usf1_p1_6	Usf1_p1	R3	RE127	-0.2002208621569628
Usf1_p1_6	Usf1_p1	R3	RE57L	0.026432651497042315
Usf1_p1_6	Usf1_p1	R3	RE57R	0.3001074224762073
Zfp281_p1_2	Zfp281_p1	R1	RE57M	-0.45891524147922635
Zfp281_p1_2	Zfp281_p1	R1	RE97	0.9515818521586717
Zfp281_p1_2	Zfp281_p1	R1	RE93	-0.17172778281982093
Zfp281_p1_2	Zfp281_p1	R1	RE95	-0.4449679262473669
Zfp281_p1_2	Zfp281_p1	R1	RE96	-1.4170601553195028
Zfp281_p1_2	Zfp281_p1	R1	RE58	-0.28174850645353666
Zfp281_p1_2	Zfp281_p1	R1	RE61	0.0902434418170664
Zfp281_p1_2	Zfp281_p1	R1	RE85	-0.28548347531699475
Zfp281_p1_2	Zfp281_p1	R1	RE127	0.5134270893264185
Zfp281_p1_2	Zfp281_p1	R1	RE57L	-1.7307924530360552
Zfp281_p1_2	Zfp281_p1	R1	RE57R	0.06580423792447766
Zfp281_p1_2	Zfp281_p1	R2	RE57M	0.12888560498273993
Zfp281_p1_2	Zfp281_p1	R2	RE97	-1.060117984325951
Zfp281_p1_2	Zfp281_p1	R2	RE93	0.8467507562377682
Zfp281_p1_2	Zfp281_p1	R2	RE95	-0.03497504766523529
Zfp281_p1_2	Zfp281_p1	R2	RE96	0.4757973359276299
Zfp281_p1_2	Zfp281_p1	R2	RE58	0.15019979023537583
Zfp281_p1_2	Zfp281_p1	R2	RE61	-0.1387207134395159
Zfp281_p1_2	Zfp281_p1	R2	RE85	0.13926977091444845
Zfp281_p1_2	Zfp281_p1	R2	RE127	-0.006017147271038057
Zfp281_p1_2	Zfp281_p1	R2	RE57L	-1.7738090854481126
Zfp281_p1_2	Zfp281_p1	R2	RE57R	0.3511389945967824
Zfp281_p1_2	Zfp281_p1	R3	RE57M	-0.9279890875217577
Zfp281_p1_2	Zfp281_p1	R3	RE97	-0.39098566852661887
Zfp281_p1_2	Zfp281_p1	R3	RE93	0.7092835717787632
Zfp281_p1_2	Zfp281_p1	R3	RE95	-0.8672074562674641
Zfp281_p1_2	Zfp281_p1	R3	RE96	-0.10643978766717994
Zfp281_p1_2	Zfp281_p1	R3	RE58	-1.5117193487451526
Zfp281_p1_2	Zfp281_p1	R3	RE61	0.09445232065560387
Zfp281_p1_2	Zfp281_p1	R3	RE85	-1.027253026543246
Zfp281_p1_2	Zfp281_p1	R3	RE127	-0.24137737659278904
Zfp281_p1_2	Zfp281_p1	R3	RE57L	-0.7271912452925035
Zfp281_p1_2	Zfp281_p1	R3	RE57R	-0.06787076691499272
Smarcc1_p2_4	Smarcc1_p2	R1	RE57M	0.34292200037507
Smarcc1_p2_4	Smarcc1_p2	R1	RE97	1.9483163267632007
Smarcc1_p2_4	Smarcc1_p2	R1	RE93	-1.2022801697068115
Smarcc1_p2_4	Smarcc1_p2	R1	RE95	-0.3793700698300323
Smarcc1_p2_4	Smarcc1_p2	R1	RE96	0.6491622770277141
Smarcc1_p2_4	Smarcc1_p2	R1	RE58	-0.3990609660076866
Smarcc1_p2_4	Smarcc1_p2	R1	RE61	0.09561891951719158
Smarcc1_p2_4	Smarcc1_p2	R1	RE85	3.335281194811767
Smarcc1_p2_4	Smarcc1_p2	R1	RE127	-0.33506712550912865
Smarcc1_p2_4	Smarcc1_p2	R1	RE57L	0.4559944427751197
Smarcc1_p2_4	Smarcc1_p2	R1	RE57R	-0.3229837387004292
Smarcc1_p2_4	Smarcc1_p2	R2	RE57M	0.0367841446579431
Smarcc1_p2_4	Smarcc1_p2	R2	RE97	0.6570223408897895
Smarcc1_p2_4	Smarcc1_p2	R2	RE93	-0.6993188236692784
Smarcc1_p2_4	Smarcc1_p2	R2	RE95	0.26691679565749316
Smarcc1_p2_4	Smarcc1_p2	R2	RE96	1.1085762983706833
Smarcc1_p2_4	Smarcc1_p2	R2	RE58	1.0408186523018046
Smarcc1_p2_4	Smarcc1_p2	R2	RE61	1.7331264411327287
Smarcc1_p2_4	Smarcc1_p2	R2	RE85	2.257529603494085
Smarcc1_p2_4	Smarcc1_p2	R2	RE127	0.5073664581364761
Smarcc1_p2_4	Smarcc1_p2	R2	RE57L	-1.3652099543082266
Smarcc1_p2_4	Smarcc1_p2	R2	RE57R	0.3094739103878693
Smarcc1_p2_4	Smarcc1_p2	R3	RE57M	0.15327888907754988
Smarcc1_p2_4	Smarcc1_p2	R3	RE97	-3.8765533491863895
Smarcc1_p2_4	Smarcc1_p2	R3	RE93	-1.3065241387256898
Smarcc1_p2_4	Smarcc1_p2	R3	RE95	-1.3291237855011535
Smarcc1_p2_4	Smarcc1_p2	R3	RE96	0.15101510328398152
Smarcc1_p2_4	Smarcc1_p2	R3	RE58	-1.139781817539646
Smarcc1_p2_4	Smarcc1_p2	R3	RE61	2.1201284394486084
Smarcc1_p2_4	Smarcc1_p2	R3	RE85	1.4181334438884152
Smarcc1_p2_4	Smarcc1_p2	R3	RE127	-2.2353673344575347
Smarcc1_p2_4	Smarcc1_p2	R3	RE57L	0.1429755333349461
Smarcc1_p2_4	Smarcc1_p2	R3	RE57R	-1.4540848126124706
Myef2_p1_7	Myef2_p1	R1	RE57M	-0.8174934425249327
Myef2_p1_7	Myef2_p1	R1	RE97	1.2750236177457497
Myef2_p1_7	Myef2_p1	R1	RE93	0.7064800090079794
Myef2_p1_7	Myef2_p1	R1	RE95	0.06506947809077285
Myef2_p1_7	Myef2_p1	R1	RE96	0.4315733624827154
Myef2_p1_7	Myef2_p1	R1	RE58	0.4462752373149605
Myef2_p1_7	Myef2_p1	R1	RE61	0.8934205272524753
Myef2_p1_7	Myef2_p1	R1	RE85	1.3875040486261832
Myef2_p1_7	Myef2_p1	R1	RE127	-0.39604691623066646
Myef2_p1_7	Myef2_p1	R1	RE57L	-0.5024869461894818
Myef2_p1_7	Myef2_p1	R1	RE57R	0.9785551237516055
Myef2_p1_7	Myef2_p1	R2	RE57M	-0.22691135652057173
Myef2_p1_7	Myef2_p1	R2	RE97	0.32180400009909943
Myef2_p1_7	Myef2_p1	R2	RE93	-0.058295577639378496
Myef2_p1_7	Myef2_p1	R2	RE95	-2.546097792878351
Myef2_p1_7	Myef2_p1	R2	RE96	-0.6366447102632803
Myef2_p1_7	Myef2_p1	R2	RE58	0.2916819806509269
Myef2_p1_7	Myef2_p1	R2	RE61	-0.39656291550437606
Myef2_p1_7	Myef2_p1	R2	RE85	-0.24063274078040028
Myef2_p1_7	Myef2_p1	R2	RE127	0.9986374405676367
Myef2_p1_7	Myef2_p1	R2	RE57L	0.12565561096845354
Myef2_p1_7	Myef2_p1	R2	RE57R	0.9462410937291618
Myef2_p1_7	Myef2_p1	R3	RE57M	-0.8190363827195528
Myef2_p1_7	Myef2_p1	R3	RE97	-0.10258674289242575
Myef2_p1_7	Myef2_p1	R3	RE93	0.06844955347974005
Myef2_p1_7	Myef2_p1	R3	RE95	-0.20412716532285502
Myef2_p1_7	Myef2_p1	R3	RE96	0.05738462143945164
Myef2_p1_7	Myef2_p1	R3	RE58	0.18265961727631705
Myef2_p1_7	Myef2_p1	R3	RE61	-0.8572116978776484
Myef2_p1_7	Myef2_p1	R3	RE85	0.9820392251319313
Myef2_p1_7	Myef2_p1	R3	RE127	1.0289982146596097
Myef2_p1_7	Myef2_p1	R3	RE57L	-0.1652473868315169
Myef2_p1_7	Myef2_p1	R3	RE57R	0.42076982695637705
Nme2_p1_2	Nme2_p1	R1	RE57M	-0.6354927749017114
Nme2_p1_2	Nme2_p1	R1	RE97	-0.6622102780122586
Nme2_p1_2	Nme2_p1	R1	RE93	0.4130630055906352
Nme2_p1_2	Nme2_p1	R1	RE95	-0.3169751609644084
Nme2_p1_2	Nme2_p1	R1	RE96	-0.9121372166845676
Nme2_p1_2	Nme2_p1	R1	RE58	0.25622266869611054
Nme2_p1_2	Nme2_p1	R1	RE61	-0.21535382847062826
Nme2_p1_2	Nme2_p1	R1	RE85	-0.5190543200920514
Nme2_p1_2	Nme2_p1	R1	RE127	-0.24045209846007182
Nme2_p1_2	Nme2_p1	R1	RE57L	0.1972206548337713
Nme2_p1_2	Nme2_p1	R1	RE57R	-1.197307885988436
Nme2_p1_2	Nme2_p1	R2	RE57M	-0.9696014316121131
Nme2_p1_2	Nme2_p1	R2	RE97	-0.9699020880700906
Nme2_p1_2	Nme2_p1	R2	RE93	-0.12370009510145123
Nme2_p1_2	Nme2_p1	R2	RE95	-0.672183493824818
Nme2_p1_2	Nme2_p1	R2	RE96	-0.47885883864348927
Nme2_p1_2	Nme2_p1	R2	RE58	-0.7490370629784587
Nme2_p1_2	Nme2_p1	R2	RE61	-0.6944425783307608
Nme2_p1_2	Nme2_p1	R2	RE85	-0.2012091779190092
Nme2_p1_2	Nme2_p1	R2	RE127	0.42280847240383407
Nme2_p1_2	Nme2_p1	R2	RE57L	0.34807004424823207
Nme2_p1_2	Nme2_p1	R2	RE57R	0.05437386178653339
Nme2_p1_2	Nme2_p1	R3	RE57M	-0.33934383742416624
Nme2_p1_2	Nme2_p1	R3	RE97	-0.1847213563399716
Nme2_p1_2	Nme2_p1	R3	RE93	0.2960180288816298
Nme2_p1_2	Nme2_p1	R3	RE95	-0.71034887993343
Nme2_p1_2	Nme2_p1	R3	RE96	0.2344076474595577
Nme2_p1_2	Nme2_p1	R3	RE58	-0.689225012543038
Nme2_p1_2	Nme2_p1	R3	RE61	0.0914636642491381
Nme2_p1_2	Nme2_p1	R3	RE85	-0.31377138019209494
Nme2_p1_2	Nme2_p1	R3	RE127	-0.3821334214431852
Nme2_p1_2	Nme2_p1	R3	RE57L	-0.8446393660545862
Nme2_p1_2	Nme2_p1	R3	RE57R	0.16941251399472904
Smarcal1_p1_7	Smarcal1_p1	R1	RE57M	-0.16299734547004374
Smarcal1_p1_7	Smarcal1_p1	R1	RE97	-0.7175077832391399
Smarcal1_p1_7	Smarcal1_p1	R1	RE93	-1.2021901322665116
Smarcal1_p1_7	Smarcal1_p1	R1	RE95	0.27809753612755944
Smarcal1_p1_7	Smarcal1_p1	R1	RE96	0.04064010456880671
Smarcal1_p1_7	Smarcal1_p1	R1	RE58	0.3543038443195666
Smarcal1_p1_7	Smarcal1_p1	R1	RE61	-0.9419450939697944
Smarcal1_p1_7	Smarcal1_p1	R1	RE85	-0.44413460134585614
Smarcal1_p1_7	Smarcal1_p1	R1	RE127	-0.7158358522047242
Smarcal1_p1_7	Smarcal1_p1	R1	RE57L	-0.7751204179222722
Smarcal1_p1_7	Smarcal1_p1	R1	RE57R	-0.5560791783202642
Smarcal1_p1_7	Smarcal1_p1	R2	RE57M	-0.9013693530250608
Smarcal1_p1_7	Smarcal1_p1	R2	RE97	-0.3019013659457339
Smarcal1_p1_7	Smarcal1_p1	R2	RE93	-0.7752219531269715
Smarcal1_p1_7	Smarcal1_p1	R2	RE95	-1.3353115288617055
Smarcal1_p1_7	Smarcal1_p1	R2	RE96	0.3053202431309378
Smarcal1_p1_7	Smarcal1_p1	R2	RE58	-0.8254010362459493
Smarcal1_p1_7	Smarcal1_p1	R2	RE61	-0.5188713327076067
Smarcal1_p1_7	Smarcal1_p1	R2	RE85	-1.2955473941949318
Smarcal1_p1_7	Smarcal1_p1	R2	RE127	-0.5192545445664155
Smarcal1_p1_7	Smarcal1_p1	R2	RE57L	-0.24718866397019548
Smarcal1_p1_7	Smarcal1_p1	R2	RE57R	-0.5493397608553133
Smarcal1_p1_7	Smarcal1_p1	R3	RE57M	0.5417756871520057
Smarcal1_p1_7	Smarcal1_p1	R3	RE97	-0.11733393963181621
Smarcal1_p1_7	Smarcal1_p1	R3	RE93	-0.9120556637140395
Smarcal1_p1_7	Smarcal1_p1	R3	RE95	-1.1412934228012221
Smarcal1_p1_7	Smarcal1_p1	R3	RE96	1.255712173034776
Smarcal1_p1_7	Smarcal1_p1	R3	RE58	-0.3287713697632693
Smarcal1_p1_7	Smarcal1_p1	R3	RE61	-0.6417368522807508
Smarcal1_p1_7	Smarcal1_p1	R3	RE85	-0.2730155581742858
Smarcal1_p1_7	Smarcal1_p1	R3	RE127	-0.5637035238142086
Smarcal1_p1_7	Smarcal1_p1	R3	RE57L	-0.21706237620556645
Smarcal1_p1_7	Smarcal1_p1	R3	RE57R	-0.055385153010856406
Otx2_p2_5	Otx2_p2	R1	RE57M	0.4665711317970585
Otx2_p2_5	Otx2_p2	R1	RE97	0.1775361127676393
Otx2_p2_5	Otx2_p2	R1	RE93	-1.1789208934431454
Otx2_p2_5	Otx2_p2	R1	RE95	0.7102348745521684
Otx2_p2_5	Otx2_p2	R1	RE96	1.6187870964625615
Otx2_p2_5	Otx2_p2	R1	RE58	-0.28225083547642343
Otx2_p2_5	Otx2_p2	R1	RE61	-1.027918621742448
Otx2_p2_5	Otx2_p2	R1	RE85	-0.3748562354996995
Otx2_p2_5	Otx2_p2	R1	RE127	-0.03424462014707472
Otx2_p2_5	Otx2_p2	R1	RE57L	-1.677080938284303
Otx2_p2_5	Otx2_p2	R1	RE57R	-0.024768919144653467
Otx2_p2_5	Otx2_p2	R2	RE57M	-0.24350717109711423
Otx2_p2_5	Otx2_p2	R2	RE97	-1.038456122738554
Otx2_p2_5	Otx2_p2	R2	RE93	0.5918056985533631
Otx2_p2_5	Otx2_p2	R2	RE95	0.19568033773228227
Otx2_p2_5	Otx2_p2	R2	RE96	0.055419330221319854
Otx2_p2_5	Otx2_p2	R2	RE58	-0.3122998543056509
Otx2_p2_5	Otx2_p2	R2	RE61	0.07270608409504732
Otx2_p2_5	Otx2_p2	R2	RE85	-0.03615054307109899
Otx2_p2_5	Otx2_p2	R2	RE127	0.8861887466876398
Otx2_p2_5	Otx2_p2	R2	RE57L	-1.1460741002707353
Otx2_p2_5	Otx2_p2	R2	RE57R	-0.9970895027543512
Otx2_p2_5	Otx2_p2	R3	RE57M	0.7344199932457969
Otx2_p2_5	Otx2_p2	R3	RE97	-0.7443322444635381
Otx2_p2_5	Otx2_p2	R3	RE93	0.39329023386716766
Otx2_p2_5	Otx2_p2	R3	RE95	0.6058036016672439
Otx2_p2_5	Otx2_p2	R3	RE96	-0.8910567059801621
Otx2_p2_5	Otx2_p2	R3	RE58	-1.4022331147976461
Otx2_p2_5	Otx2_p2	R3	RE61	-0.11309060002025573
Otx2_p2_5	Otx2_p2	R3	RE85	0.2466298951922333
Otx2_p2_5	Otx2_p2	R3	RE127	0.015655809171375074
Otx2_p2_5	Otx2_p2	R3	RE57L	-0.5011792615869324
Otx2_p2_5	Otx2_p2	R3	RE57R	0.02909021464444445
Zfp771_p2_5	Zfp771_p2	R1	RE57M	0.4606048259896572
Zfp771_p2_5	Zfp771_p2	R1	RE97	-0.2977641162615801
Zfp771_p2_5	Zfp771_p2	R1	RE93	-0.4378553043916
Zfp771_p2_5	Zfp771_p2	R1	RE95	1.0088962705304763
Zfp771_p2_5	Zfp771_p2	R1	RE96	0.32905699239740677
Zfp771_p2_5	Zfp771_p2	R1	RE58	-0.16146188396913466
Zfp771_p2_5	Zfp771_p2	R1	RE61	-0.9289344521206134
Zfp771_p2_5	Zfp771_p2	R1	RE85	-0.2870782857280238
Zfp771_p2_5	Zfp771_p2	R1	RE127	-0.7635082484226805
Zfp771_p2_5	Zfp771_p2	R1	RE57L	-1.8336681049701125
Zfp771_p2_5	Zfp771_p2	R1	RE57R	0.10088455594703793
Zfp771_p2_5	Zfp771_p2	R2	RE57M	-1.5506129431472206
Zfp771_p2_5	Zfp771_p2	R2	RE97	0.7009561887721957
Zfp771_p2_5	Zfp771_p2	R2	RE93	0.2551503951727281
Zfp771_p2_5	Zfp771_p2	R2	RE95	1.0662216153101938
Zfp771_p2_5	Zfp771_p2	R2	RE96	-0.9950224912607857
Zfp771_p2_5	Zfp771_p2	R2	RE58	1.9253460728565908
Zfp771_p2_5	Zfp771_p2	R2	RE61	-1.2301934441384659
Zfp771_p2_5	Zfp771_p2	R2	RE85	-0.3421196908972398
Zfp771_p2_5	Zfp771_p2	R2	RE127	-0.3056107794000668
Zfp771_p2_5	Zfp771_p2	R2	RE57L	0.5716461174741587
Zfp771_p2_5	Zfp771_p2	R2	RE57R	-0.6815436757935541
Zfp771_p2_5	Zfp771_p2	R3	RE57M	-0.6270745207071283
Zfp771_p2_5	Zfp771_p2	R3	RE97	0.013245639028774327
Zfp771_p2_5	Zfp771_p2	R3	RE93	0.13041268158503158
Zfp771_p2_5	Zfp771_p2	R3	RE95	0.5716533889375922
Zfp771_p2_5	Zfp771_p2	R3	RE96	0.4555152813392351
Zfp771_p2_5	Zfp771_p2	R3	RE58	-1.0266806183375263
Zfp771_p2_5	Zfp771_p2	R3	RE61	3.2572470351617127
Zfp771_p2_5	Zfp771_p2	R3	RE85	-0.6451166078761046
Zfp771_p2_5	Zfp771_p2	R3	RE127	-0.2944242613548604
Zfp771_p2_5	Zfp771_p2	R3	RE57L	0.8607508581201225
Zfp771_p2_5	Zfp771_p2	R3	RE57R	-1.1442669407730237
Tcf7_p2_10	Tcf7_p2	R1	RE57M	0.3203751331184259
Tcf7_p2_10	Tcf7_p2	R1	RE97	1.38567802747904
Tcf7_p2_10	Tcf7_p2	R1	RE93	-1.7176685183287197
Tcf7_p2_10	Tcf7_p2	R1	RE95	-0.047675650947474724
Tcf7_p2_10	Tcf7_p2	R1	RE96	-0.23499948535484938
Tcf7_p2_10	Tcf7_p2	R1	RE58	1.2503836122566991
Tcf7_p2_10	Tcf7_p2	R1	RE61	-0.912693271482556
Tcf7_p2_10	Tcf7_p2	R1	RE85	0.2049868947178188
Tcf7_p2_10	Tcf7_p2	R1	RE127	-0.5190632856494478
Tcf7_p2_10	Tcf7_p2	R1	RE57L	-0.003913265700199791
Tcf7_p2_10	Tcf7_p2	R1	RE57R	0.9033603571385479
Tcf7_p2_10	Tcf7_p2	R2	RE57M	-0.017391088540634606
Tcf7_p2_10	Tcf7_p2	R2	RE97	-1.4669712135120583
Tcf7_p2_10	Tcf7_p2	R2	RE93	0.19823913983288982
Tcf7_p2_10	Tcf7_p2	R2	RE95	-1.2179699878662058
Tcf7_p2_10	Tcf7_p2	R2	RE96	-0.7462425331729575
Tcf7_p2_10	Tcf7_p2	R2	RE58	0.7857645346124498
Tcf7_p2_10	Tcf7_p2	R2	RE61	0.9556341265732768
Tcf7_p2_10	Tcf7_p2	R2	RE85	-0.8818753946679352
Tcf7_p2_10	Tcf7_p2	R2	RE127	-0.0057166002563975886
Tcf7_p2_10	Tcf7_p2	R2	RE57L	0.8391136401968918
Tcf7_p2_10	Tcf7_p2	R2	RE57R	-1.1445564702370756
Tcf7_p2_10	Tcf7_p2	R3	RE57M	0.5286872389926576
Tcf7_p2_10	Tcf7_p2	R3	RE97	0.22389590754115615
Tcf7_p2_10	Tcf7_p2	R3	RE93	-0.0791992320649493
Tcf7_p2_10	Tcf7_p2	R3	RE95	0.2651566615814504
Tcf7_p2_10	Tcf7_p2	R3	RE96	1.1975676002544693
Tcf7_p2_10	Tcf7_p2	R3	RE58	0.01594750160685736
Tcf7_p2_10	Tcf7_p2	R3	RE61	-0.8786804101172239
Tcf7_p2_10	Tcf7_p2	R3	RE85	-1.3191342604342784
Tcf7_p2_10	Tcf7_p2	R3	RE127	-1.3578578038863625
Tcf7_p2_10	Tcf7_p2	R3	RE57L	-0.4455254841279313
Tcf7_p2_10	Tcf7_p2	R3	RE57R	0.11964763231101876
Zfp654_p1_5	Zfp654_p1	R1	RE57M	-1.8585843401463469
Zfp654_p1_5	Zfp654_p1	R1	RE97	-2.181246872709673
Zfp654_p1_5	Zfp654_p1	R1	RE93	0.8229072753538492
Zfp654_p1_5	Zfp654_p1	R1	RE95	-1.1290583293900187
Zfp654_p1_5	Zfp654_p1	R1	RE96	-0.8341780492093932
Zfp654_p1_5	Zfp654_p1	R1	RE58	-0.21907644177642374
Zfp654_p1_5	Zfp654_p1	R1	RE61	-0.7255348654645224
Zfp654_p1_5	Zfp654_p1	R1	RE85	-0.6471093564691375
Zfp654_p1_5	Zfp654_p1	R1	RE127	-0.01775527368356582
Zfp654_p1_5	Zfp654_p1	R1	RE57L	-0.5227438624674604
Zfp654_p1_5	Zfp654_p1	R1	RE57R	-0.5796439149364015
Zfp654_p1_5	Zfp654_p1	R2	RE57M	0.04203647598415762
Zfp654_p1_5	Zfp654_p1	R2	RE97	-0.975536510096227
Zfp654_p1_5	Zfp654_p1	R2	RE93	-0.6597938758829262
Zfp654_p1_5	Zfp654_p1	R2	RE95	0.1709443225809246
Zfp654_p1_5	Zfp654_p1	R2	RE96	0.7147998337893864
Zfp654_p1_5	Zfp654_p1	R2	RE58	-0.18486439321097323
Zfp654_p1_5	Zfp654_p1	R2	RE61	-1.16395272358889
Zfp654_p1_5	Zfp654_p1	R2	RE85	-0.8129952660308184
Zfp654_p1_5	Zfp654_p1	R2	RE127	-1.1574723907304922
Zfp654_p1_5	Zfp654_p1	R2	RE57L	0.559827072816948
Zfp654_p1_5	Zfp654_p1	R2	RE57R	-0.55447570374762
Zfp654_p1_5	Zfp654_p1	R3	RE57M	-0.013344457992076399
Zfp654_p1_5	Zfp654_p1	R3	RE97	-0.11163603826112156
Zfp654_p1_5	Zfp654_p1	R3	RE93	-0.27363737877442235
Zfp654_p1_5	Zfp654_p1	R3	RE95	-1.2084205150685359
Zfp654_p1_5	Zfp654_p1	R3	RE96	-1.2739684798911015
Zfp654_p1_5	Zfp654_p1	R3	RE58	-0.5853451722556512
Zfp654_p1_5	Zfp654_p1	R3	RE61	-1.1991630440793384
Zfp654_p1_5	Zfp654_p1	R3	RE85	0.24716924939861476
Zfp654_p1_5	Zfp654_p1	R3	RE127	-1.0341885209122905
Zfp654_p1_5	Zfp654_p1	R3	RE57L	-0.42455658433593546
Zfp654_p1_5	Zfp654_p1	R3	RE57R	-0.40069762956746363
Pknox1_p1_4	Pknox1_p1	R1	RE57M	1.779430930241569
Pknox1_p1_4	Pknox1_p1	R1	RE97	0.39435726741938765
Pknox1_p1_4	Pknox1_p1	R1	RE93	-0.9563281078760776
Pknox1_p1_4	Pknox1_p1	R1	RE95	-0.1276594475142058
Pknox1_p1_4	Pknox1_p1	R1	RE96	-0.33656519089745013
Pknox1_p1_4	Pknox1_p1	R1	RE58	0.4569061625109245
Pknox1_p1_4	Pknox1_p1	R1	RE61	0.577154597675913
Pknox1_p1_4	Pknox1_p1	R1	RE85	-0.3186465038679625
Pknox1_p1_4	Pknox1_p1	R1	RE127	0.3033787519246738
Pknox1_p1_4	Pknox1_p1	R1	RE57L	-1.0532846875970714
Pknox1_p1_4	Pknox1_p1	R1	RE57R	0.12674239398398202
Pknox1_p1_4	Pknox1_p1	R2	RE57M	-0.15773473483014688
Pknox1_p1_4	Pknox1_p1	R2	RE97	1.1711522259284857
Pknox1_p1_4	Pknox1_p1	R2	RE93	-0.9374845008859118
Pknox1_p1_4	Pknox1_p1	R2	RE95	1.1676713668965002
Pknox1_p1_4	Pknox1_p1	R2	RE96	-0.2841832082406161
Pknox1_p1_4	Pknox1_p1	R2	RE58	1.1017882605724436
Pknox1_p1_4	Pknox1_p1	R2	RE61	-0.20460226480111138
Pknox1_p1_4	Pknox1_p1	R2	RE85	-0.6432805602539295
Pknox1_p1_4	Pknox1_p1	R2	RE127	0.8401632901560867
Pknox1_p1_4	Pknox1_p1	R2	RE57L	0.21840672629726332
Pknox1_p1_4	Pknox1_p1	R2	RE57R	1.0013494916810786
Pknox1_p1_4	Pknox1_p1	R3	RE57M	0.2420767405978907
Pknox1_p1_4	Pknox1_p1	R3	RE97	-1.102462877831277
Pknox1_p1_4	Pknox1_p1	R3	RE93	0.23363094573967186
Pknox1_p1_4	Pknox1_p1	R3	RE95	0.8700310529646359
Pknox1_p1_4	Pknox1_p1	R3	RE96	0.38403018554660384
Pknox1_p1_4	Pknox1_p1	R3	RE58	-0.8441876897428932
Pknox1_p1_4	Pknox1_p1	R3	RE61	0.6548452764393852
Pknox1_p1_4	Pknox1_p1	R3	RE85	-0.5544234526916213
Pknox1_p1_4	Pknox1_p1	R3	RE127	0.769062552484041
Pknox1_p1_4	Pknox1_p1	R3	RE57L	0.6964059511379446
Pknox1_p1_4	Pknox1_p1	R3	RE57R	-0.15592960761107913
Gm20422_p1_3	Gm20422_p1	R1	RE57M	0.6548660692522742
Gm20422_p1_3	Gm20422_p1	R1	RE97	-0.1177712378552337
Gm20422_p1_3	Gm20422_p1	R1	RE93	-0.49947950943612923
Gm20422_p1_3	Gm20422_p1	R1	RE95	-0.31337804387172746
Gm20422_p1_3	Gm20422_p1	R1	RE96	0.3490270560865466
Gm20422_p1_3	Gm20422_p1	R1	RE58	-1.0102138170312258
Gm20422_p1_3	Gm20422_p1	R1	RE61	-0.44871309499676604
Gm20422_p1_3	Gm20422_p1	R1	RE85	0.16950250169274858
Gm20422_p1_3	Gm20422_p1	R1	RE127	-0.12317420948933935
Gm20422_p1_3	Gm20422_p1	R1	RE57L	-0.13897870056370082
Gm20422_p1_3	Gm20422_p1	R1	RE57R	0.40757767399945205
Gm20422_p1_3	Gm20422_p1	R2	RE57M	0.2959608638713439
Gm20422_p1_3	Gm20422_p1	R2	RE97	-0.9229908191728929
Gm20422_p1_3	Gm20422_p1	R2	RE93	-0.022645628650384667
Gm20422_p1_3	Gm20422_p1	R2	RE95	0.2171634880452455
Gm20422_p1_3	Gm20422_p1	R2	RE96	0.16804017725639955
Gm20422_p1_3	Gm20422_p1	R2	RE58	-0.7152967847319464
Gm20422_p1_3	Gm20422_p1	R2	RE61	-0.6664328436167432
Gm20422_p1_3	Gm20422_p1	R2	RE85	-0.015865585800729328
Gm20422_p1_3	Gm20422_p1	R2	RE127	-0.01719749338152573
Gm20422_p1_3	Gm20422_p1	R2	RE57L	-0.11149715168722527
Gm20422_p1_3	Gm20422_p1	R2	RE57R	0.5104676051417538
Gm20422_p1_3	Gm20422_p1	R3	RE57M	-0.8979845349579362
Gm20422_p1_3	Gm20422_p1	R3	RE97	-0.17121655956179485
Gm20422_p1_3	Gm20422_p1	R3	RE93	-0.9640198134361103
Gm20422_p1_3	Gm20422_p1	R3	RE95	0.7910748757478685
Gm20422_p1_3	Gm20422_p1	R3	RE96	-0.19438971015639386
Gm20422_p1_3	Gm20422_p1	R3	RE58	0.7533476263770743
Gm20422_p1_3	Gm20422_p1	R3	RE61	0.4571041711781187
Gm20422_p1_3	Gm20422_p1	R3	RE85	0.4288606849498872
Gm20422_p1_3	Gm20422_p1	R3	RE127	0.6057504813557978
Gm20422_p1_3	Gm20422_p1	R3	RE57L	-1.099328422872077
Gm20422_p1_3	Gm20422_p1	R3	RE57R	0.19822226977183502
Zfp518b_p1_2	Zfp518b_p1	R1	RE57M	0.3922510190166108
Zfp518b_p1_2	Zfp518b_p1	R1	RE97	0.20961756889550795
Zfp518b_p1_2	Zfp518b_p1	R1	RE93	0.2661855505918993
Zfp518b_p1_2	Zfp518b_p1	R1	RE95	-0.317313149068519
Zfp518b_p1_2	Zfp518b_p1	R1	RE96	-0.634521959541393
Zfp518b_p1_2	Zfp518b_p1	R1	RE58	-0.589098992986941
Zfp518b_p1_2	Zfp518b_p1	R1	RE61	0.21895971569269196
Zfp518b_p1_2	Zfp518b_p1	R1	RE85	-0.19428991622836503
Zfp518b_p1_2	Zfp518b_p1	R1	RE127	-0.4252030418899538
Zfp518b_p1_2	Zfp518b_p1	R1	RE57L	0.055513117389130666
Zfp518b_p1_2	Zfp518b_p1	R1	RE57R	0.40198575286112664
Zfp518b_p1_2	Zfp518b_p1	R2	RE57M	1.44226209501706
Zfp518b_p1_2	Zfp518b_p1	R2	RE97	-1.1639711139315676
Zfp518b_p1_2	Zfp518b_p1	R2	RE93	1.5894362045172037
Zfp518b_p1_2	Zfp518b_p1	R2	RE95	-0.12955040284025987
Zfp518b_p1_2	Zfp518b_p1	R2	RE96	0.32541748642119006
Zfp518b_p1_2	Zfp518b_p1	R2	RE58	0.7348810986673261
Zfp518b_p1_2	Zfp518b_p1	R2	RE61	-1.2088505502508406
Zfp518b_p1_2	Zfp518b_p1	R2	RE85	-0.290708516605715
Zfp518b_p1_2	Zfp518b_p1	R2	RE127	1.4152944300749535
Zfp518b_p1_2	Zfp518b_p1	R2	RE57L	1.3954197936825035
Zfp518b_p1_2	Zfp518b_p1	R2	RE57R	-0.1520335998201241
Zfp518b_p1_2	Zfp518b_p1	R3	RE57M	1.0526580785279631
Zfp518b_p1_2	Zfp518b_p1	R3	RE97	1.9461628438065603
Zfp518b_p1_2	Zfp518b_p1	R3	RE93	1.1605476226578448
Zfp518b_p1_2	Zfp518b_p1	R3	RE95	0.6392385068598376
Zfp518b_p1_2	Zfp518b_p1	R3	RE96	-1.3939562703654758
Zfp518b_p1_2	Zfp518b_p1	R3	RE58	-0.18501811876621826
Zfp518b_p1_2	Zfp518b_p1	R3	RE61	-0.09123891893576214
Zfp518b_p1_2	Zfp518b_p1	R3	RE85	0.16992983441675497
Zfp518b_p1_2	Zfp518b_p1	R3	RE127	0.08747135423278214
Zfp518b_p1_2	Zfp518b_p1	R3	RE57L	0.8098293145098784
Zfp518b_p1_2	Zfp518b_p1	R3	RE57R	-1.5417116308964507
Zbtb44_p1_11	Zbtb44_p1	R1	RE57M	0.36717786992298074
Zbtb44_p1_11	Zbtb44_p1	R1	RE97	-1.2472265574341925
Zbtb44_p1_11	Zbtb44_p1	R1	RE93	-1.3020889688389137
Zbtb44_p1_11	Zbtb44_p1	R1	RE95	-0.11114738465819958
Zbtb44_p1_11	Zbtb44_p1	R1	RE96	-0.5720898104837241
Zbtb44_p1_11	Zbtb44_p1	R1	RE58	0.20818391188947036
Zbtb44_p1_11	Zbtb44_p1	R1	RE61	0.7441271018849607
Zbtb44_p1_11	Zbtb44_p1	R1	RE85	-0.7939296692528571
Zbtb44_p1_11	Zbtb44_p1	R1	RE127	-1.0666393638513274
Zbtb44_p1_11	Zbtb44_p1	R1	RE57L	-0.6381472037066535
Zbtb44_p1_11	Zbtb44_p1	R1	RE57R	0.8922732125072608
Zbtb44_p1_11	Zbtb44_p1	R2	RE57M	0.42160701142449775
Zbtb44_p1_11	Zbtb44_p1	R2	RE97	0.673649534606638
Zbtb44_p1_11	Zbtb44_p1	R2	RE93	-0.7150060750163238
Zbtb44_p1_11	Zbtb44_p1	R2	RE95	1.1764573595148502
Zbtb44_p1_11	Zbtb44_p1	R2	RE96	-0.27603660422052645
Zbtb44_p1_11	Zbtb44_p1	R2	RE58	0.30085979334064394
Zbtb44_p1_11	Zbtb44_p1	R2	RE61	1.0190342945780202
Zbtb44_p1_11	Zbtb44_p1	R2	RE85	-0.999196321749604
Zbtb44_p1_11	Zbtb44_p1	R2	RE127	-1.3462949229717938
Zbtb44_p1_11	Zbtb44_p1	R2	RE57L	-1.360598987154707
Zbtb44_p1_11	Zbtb44_p1	R2	RE57R	-0.3781006560907466
Zbtb44_p1_11	Zbtb44_p1	R3	RE57M	-0.18184346604982474
Zbtb44_p1_11	Zbtb44_p1	R3	RE97	-0.45584023737032314
Zbtb44_p1_11	Zbtb44_p1	R3	RE93	-1.443117921479044
Zbtb44_p1_11	Zbtb44_p1	R3	RE95	0.031481593028928084
Zbtb44_p1_11	Zbtb44_p1	R3	RE96	-0.5197557351274364
Zbtb44_p1_11	Zbtb44_p1	R3	RE58	-0.2817484458267274
Zbtb44_p1_11	Zbtb44_p1	R3	RE61	-1.016984738999325
Zbtb44_p1_11	Zbtb44_p1	R3	RE85	-0.9140775372433593
Zbtb44_p1_11	Zbtb44_p1	R3	RE127	-1.0643801411804545
Zbtb44_p1_11	Zbtb44_p1	R3	RE57L	1.2218332368989604
Zbtb44_p1_11	Zbtb44_p1	R3	RE57R	-0.4402581185487644
Cdx4_p1_12	Cdx4_p1	R1	RE57M	0.09140369576481498
Cdx4_p1_12	Cdx4_p1	R1	RE97	-0.05065112188758859
Cdx4_p1_12	Cdx4_p1	R1	RE93	-0.0868238012579519
Cdx4_p1_12	Cdx4_p1	R1	RE95	-0.14261970678630218
Cdx4_p1_12	Cdx4_p1	R1	RE96	-1.0503343972388237
Cdx4_p1_12	Cdx4_p1	R1	RE58	-0.3118263880778638
Cdx4_p1_12	Cdx4_p1	R1	RE61	0.09449614320977508
Cdx4_p1_12	Cdx4_p1	R1	RE85	0.14849915707000313
Cdx4_p1_12	Cdx4_p1	R1	RE127	0.5004646827634001
Cdx4_p1_12	Cdx4_p1	R1	RE57L	-0.3234862837362821
Cdx4_p1_12	Cdx4_p1	R1	RE57R	0.44817680337135046
Cdx4_p1_12	Cdx4_p1	R2	RE57M	0.2049282005122856
Cdx4_p1_12	Cdx4_p1	R2	RE97	0.10868718206585579
Cdx4_p1_12	Cdx4_p1	R2	RE93	0.4917060814079777
Cdx4_p1_12	Cdx4_p1	R2	RE95	-0.9300727074980479
Cdx4_p1_12	Cdx4_p1	R2	RE96	-1.1357804673554646
Cdx4_p1_12	Cdx4_p1	R2	RE58	-0.8142798335513477
Cdx4_p1_12	Cdx4_p1	R2	RE61	-1.0851072742905319
Cdx4_p1_12	Cdx4_p1	R2	RE85	-0.8525193346134635
Cdx4_p1_12	Cdx4_p1	R2	RE127	0.3446042254949423
Cdx4_p1_12	Cdx4_p1	R2	RE57L	-0.40746178059490895
Cdx4_p1_12	Cdx4_p1	R2	RE57R	0.8846583941722945
Cdx4_p1_12	Cdx4_p1	R3	RE57M	-0.5236415657201381
Cdx4_p1_12	Cdx4_p1	R3	RE97	-0.4692799971133678
Cdx4_p1_12	Cdx4_p1	R3	RE93	0.21690358417443675
Cdx4_p1_12	Cdx4_p1	R3	RE95	-0.7365098074423323
Cdx4_p1_12	Cdx4_p1	R3	RE96	0.09430261163632321
Cdx4_p1_12	Cdx4_p1	R3	RE58	0.20439969366260188
Cdx4_p1_12	Cdx4_p1	R3	RE61	-0.3868860020178948
Cdx4_p1_12	Cdx4_p1	R3	RE85	-1.119232206473726
Cdx4_p1_12	Cdx4_p1	R3	RE127	-0.5928432432825758
Cdx4_p1_12	Cdx4_p1	R3	RE57L	0.7403176030447772
Cdx4_p1_12	Cdx4_p1	R3	RE57R	-2.3637913519789646
Mllt10_p2_12	Mllt10_p2	R1	RE57M	-0.13552531948004656
Mllt10_p2_12	Mllt10_p2	R1	RE97	-0.7483178797461351
Mllt10_p2_12	Mllt10_p2	R1	RE93	-0.4589536330160434
Mllt10_p2_12	Mllt10_p2	R1	RE95	-0.7650749208167418
Mllt10_p2_12	Mllt10_p2	R1	RE96	-0.9080302030163041
Mllt10_p2_12	Mllt10_p2	R1	RE58	-0.2671854706238172
Mllt10_p2_12	Mllt10_p2	R1	RE61	1.1902647182078518
Mllt10_p2_12	Mllt10_p2	R1	RE85	0.4730609719907113
Mllt10_p2_12	Mllt10_p2	R1	RE127	-2.134523318515091
Mllt10_p2_12	Mllt10_p2	R1	RE57L	-0.5848952413292459
Mllt10_p2_12	Mllt10_p2	R1	RE57R	-0.6637547443361421
Mllt10_p2_12	Mllt10_p2	R2	RE57M	0.027564665162549667
Mllt10_p2_12	Mllt10_p2	R2	RE97	0.3965083506758476
Mllt10_p2_12	Mllt10_p2	R2	RE93	0.968597460138439
Mllt10_p2_12	Mllt10_p2	R2	RE95	-2.683323928869967
Mllt10_p2_12	Mllt10_p2	R2	RE96	-0.7952866458700094
Mllt10_p2_12	Mllt10_p2	R2	RE58	-0.19944349025537678
Mllt10_p2_12	Mllt10_p2	R2	RE61	0.4591245611226755
Mllt10_p2_12	Mllt10_p2	R2	RE85	0.7442675128926539
Mllt10_p2_12	Mllt10_p2	R2	RE127	-2.073698846980662
Mllt10_p2_12	Mllt10_p2	R2	RE57L	0.0012699722208098579
Mllt10_p2_12	Mllt10_p2	R2	RE57R	1.1320652043788249
Mllt10_p2_12	Mllt10_p2	R3	RE57M	0.7256491911222156
Mllt10_p2_12	Mllt10_p2	R3	RE97	0.6744820503305535
Mllt10_p2_12	Mllt10_p2	R3	RE93	-0.4349696457238321
Mllt10_p2_12	Mllt10_p2	R3	RE95	-0.38053731546186803
Mllt10_p2_12	Mllt10_p2	R3	RE96	-0.1273381964930735
Mllt10_p2_12	Mllt10_p2	R3	RE58	0.23663100792997052
Mllt10_p2_12	Mllt10_p2	R3	RE61	0.5460453375526724
Mllt10_p2_12	Mllt10_p2	R3	RE85	-0.67850365880747
Mllt10_p2_12	Mllt10_p2	R3	RE127	-0.41511442160797773
Mllt10_p2_12	Mllt10_p2	R3	RE57L	-0.6257477781400244
Mllt10_p2_12	Mllt10_p2	R3	RE57R	1.3397549408749982
Zfp207_p1_5	Zfp207_p1	R1	RE57M	-0.1768979481894324
Zfp207_p1_5	Zfp207_p1	R1	RE97	2.114634775499011
Zfp207_p1_5	Zfp207_p1	R1	RE93	0.08442397017389322
Zfp207_p1_5	Zfp207_p1	R1	RE95	-1.167237766256217
Zfp207_p1_5	Zfp207_p1	R1	RE96	0.848333323491821
Zfp207_p1_5	Zfp207_p1	R1	RE58	1.6625185186218379
Zfp207_p1_5	Zfp207_p1	R1	RE61	0.5319153077112685
Zfp207_p1_5	Zfp207_p1	R1	RE85	-1.1139482676416466
Zfp207_p1_5	Zfp207_p1	R1	RE127	-0.3758820927132079
Zfp207_p1_5	Zfp207_p1	R1	RE57L	-0.35961154508226767
Zfp207_p1_5	Zfp207_p1	R1	RE57R	0.562248165577153
Zfp207_p1_5	Zfp207_p1	R2	RE57M	0.21140119047353667
Zfp207_p1_5	Zfp207_p1	R2	RE97	0.1722095537425249
Zfp207_p1_5	Zfp207_p1	R2	RE93	-0.6649028888569255
Zfp207_p1_5	Zfp207_p1	R2	RE95	-2.9657387262857937
Zfp207_p1_5	Zfp207_p1	R2	RE96	1.5411702728957808
Zfp207_p1_5	Zfp207_p1	R2	RE58	-0.13688925604542068
Zfp207_p1_5	Zfp207_p1	R2	RE61	-1.8692991593981072
Zfp207_p1_5	Zfp207_p1	R2	RE85	-0.6202178951253584
Zfp207_p1_5	Zfp207_p1	R2	RE127	-0.7628761718700867
Zfp207_p1_5	Zfp207_p1	R2	RE57L	2.309156681111878
Zfp207_p1_5	Zfp207_p1	R2	RE57R	0.8931319518331632
Zfp207_p1_5	Zfp207_p1	R3	RE57M	2.0060127362154314
Zfp207_p1_5	Zfp207_p1	R3	RE97	2.282296020541422
Zfp207_p1_5	Zfp207_p1	R3	RE93	-0.5297136298922933
Zfp207_p1_5	Zfp207_p1	R3	RE95	-0.7795511048873351
Zfp207_p1_5	Zfp207_p1	R3	RE96	1.1708879608786693
Zfp207_p1_5	Zfp207_p1	R3	RE58	1.0503366581606624
Zfp207_p1_5	Zfp207_p1	R3	RE61	3.21450893568557
Zfp207_p1_5	Zfp207_p1	R3	RE85	0.30240972191703236
Zfp207_p1_5	Zfp207_p1	R3	RE127	0.5234401896850193
Zfp207_p1_5	Zfp207_p1	R3	RE57L	2.8857290268930944
Zfp207_p1_5	Zfp207_p1	R3	RE57R	-1.2169292880529743
Hmg20b_p1_7	Hmg20b_p1	R1	RE57M	-0.8439780792375801
Hmg20b_p1_7	Hmg20b_p1	R1	RE97	0.5494105175935844
Hmg20b_p1_7	Hmg20b_p1	R1	RE93	0.221581877384217
Hmg20b_p1_7	Hmg20b_p1	R1	RE95	-1.6064305425156844
Hmg20b_p1_7	Hmg20b_p1	R1	RE96	0.28276763907504004
Hmg20b_p1_7	Hmg20b_p1	R1	RE58	0.8485736946427853
Hmg20b_p1_7	Hmg20b_p1	R1	RE61	-1.2088318231141537
Hmg20b_p1_7	Hmg20b_p1	R1	RE85	-0.0740531236025815
Hmg20b_p1_7	Hmg20b_p1	R1	RE127	2.748460008194483
Hmg20b_p1_7	Hmg20b_p1	R1	RE57L	2.058567084604771
Hmg20b_p1_7	Hmg20b_p1	R1	RE57R	1.3306585364299792
Hmg20b_p1_7	Hmg20b_p1	R2	RE57M	0.24252986992363681
Hmg20b_p1_7	Hmg20b_p1	R2	RE97	-0.996879254753371
Hmg20b_p1_7	Hmg20b_p1	R2	RE93	0.4288004452714792
Hmg20b_p1_7	Hmg20b_p1	R2	RE95	0.7775097085429048
Hmg20b_p1_7	Hmg20b_p1	R2	RE96	-0.9706612956851034
Hmg20b_p1_7	Hmg20b_p1	R2	RE58	-2.565018361670701
Hmg20b_p1_7	Hmg20b_p1	R2	RE61	-0.3203938453738514
Hmg20b_p1_7	Hmg20b_p1	R2	RE85	-0.2904629276992322
Hmg20b_p1_7	Hmg20b_p1	R2	RE127	0.712829782766052
Hmg20b_p1_7	Hmg20b_p1	R2	RE57L	0.07051851915447253
Hmg20b_p1_7	Hmg20b_p1	R2	RE57R	-0.4206339137039162
Hmg20b_p1_7	Hmg20b_p1	R3	RE57M	1.4371149606480025
Hmg20b_p1_7	Hmg20b_p1	R3	RE97	-0.04606030766141956
Hmg20b_p1_7	Hmg20b_p1	R3	RE93	2.100083095206672
Hmg20b_p1_7	Hmg20b_p1	R3	RE95	-0.37737737956162704
Hmg20b_p1_7	Hmg20b_p1	R3	RE96	-1.1667134617749015
Hmg20b_p1_7	Hmg20b_p1	R3	RE58	-0.3362178499971333
Hmg20b_p1_7	Hmg20b_p1	R3	RE61	-0.1702454802161755
Hmg20b_p1_7	Hmg20b_p1	R3	RE85	0.8491693336641336
Hmg20b_p1_7	Hmg20b_p1	R3	RE127	-0.08097353717938842
Hmg20b_p1_7	Hmg20b_p1	R3	RE57L	1.0113268414943852
Hmg20b_p1_7	Hmg20b_p1	R3	RE57R	0.9025527360498034
Tox4_p2_6	Tox4_p2	R1	RE57M	0.032499469228807816
Tox4_p2_6	Tox4_p2	R1	RE97	-0.5027538342856036
Tox4_p2_6	Tox4_p2	R1	RE93	-0.26761124114023527
Tox4_p2_6	Tox4_p2	R1	RE95	0.8466087651663158
Tox4_p2_6	Tox4_p2	R1	RE96	0.20942303552731048
Tox4_p2_6	Tox4_p2	R1	RE58	-1.144729881695884
Tox4_p2_6	Tox4_p2	R1	RE61	-0.2659202546527441
Tox4_p2_6	Tox4_p2	R1	RE85	1.1519683462626074
Tox4_p2_6	Tox4_p2	R1	RE127	-0.37408610985282
Tox4_p2_6	Tox4_p2	R1	RE57L	-0.28655347272793547
Tox4_p2_6	Tox4_p2	R1	RE57R	1.46743546141342
Tox4_p2_6	Tox4_p2	R2	RE57M	-0.4697136385328706
Tox4_p2_6	Tox4_p2	R2	RE97	-0.09063856220310569
Tox4_p2_6	Tox4_p2	R2	RE93	0.7461877011424387
Tox4_p2_6	Tox4_p2	R2	RE95	-0.7677399306101863
Tox4_p2_6	Tox4_p2	R2	RE96	-0.008518838051580198
Tox4_p2_6	Tox4_p2	R2	RE58	0.548171694094414
Tox4_p2_6	Tox4_p2	R2	RE61	-0.39045414568927445
Tox4_p2_6	Tox4_p2	R2	RE85	1.4652183456740415
Tox4_p2_6	Tox4_p2	R2	RE127	-0.8106691936373177
Tox4_p2_6	Tox4_p2	R2	RE57L	0.4808774796048666
Tox4_p2_6	Tox4_p2	R2	RE57R	-0.0639914765362962
Tox4_p2_6	Tox4_p2	R3	RE57M	0.8633950659846318
Tox4_p2_6	Tox4_p2	R3	RE97	-0.3657934028701338
Tox4_p2_6	Tox4_p2	R3	RE93	0.0423945086334427
Tox4_p2_6	Tox4_p2	R3	RE95	-1.35470220652299
Tox4_p2_6	Tox4_p2	R3	RE96	-0.8089247851741405
Tox4_p2_6	Tox4_p2	R3	RE58	0.17936721997834243
Tox4_p2_6	Tox4_p2	R3	RE61	-0.8712285470423384
Tox4_p2_6	Tox4_p2	R3	RE85	0.6311979604394802
Tox4_p2_6	Tox4_p2	R3	RE127	1.3020143282061059
Tox4_p2_6	Tox4_p2	R3	RE57L	1.1702029613314358
Tox4_p2_6	Tox4_p2	R3	RE57R	0.7792354936996884
Zfp281_p1_8	Zfp281_p1	R1	RE57M	-1.2457820092170486
Zfp281_p1_8	Zfp281_p1	R1	RE97	0.1705920706616006
Zfp281_p1_8	Zfp281_p1	R1	RE93	0.3833872287769395
Zfp281_p1_8	Zfp281_p1	R1	RE95	-1.5061757562983245
Zfp281_p1_8	Zfp281_p1	R1	RE96	0.03314575454216599
Zfp281_p1_8	Zfp281_p1	R1	RE58	0.47342437803633297
Zfp281_p1_8	Zfp281_p1	R1	RE61	0.1351019391013197
Zfp281_p1_8	Zfp281_p1	R1	RE85	0.1364954637191593
Zfp281_p1_8	Zfp281_p1	R1	RE127	-0.5938618698834746
Zfp281_p1_8	Zfp281_p1	R1	RE57L	-1.2849489418960742
Zfp281_p1_8	Zfp281_p1	R1	RE57R	-0.6332375668512026
Zfp281_p1_8	Zfp281_p1	R2	RE57M	-2.5731344098693962
Zfp281_p1_8	Zfp281_p1	R2	RE97	0.8560776238879511
Zfp281_p1_8	Zfp281_p1	R2	RE93	-0.3773639854766232
Zfp281_p1_8	Zfp281_p1	R2	RE95	0.6631398317615819
Zfp281_p1_8	Zfp281_p1	R2	RE96	-0.6510458740226953
Zfp281_p1_8	Zfp281_p1	R2	RE58	-0.4456778006304943
Zfp281_p1_8	Zfp281_p1	R2	RE61	0.03768769523764389
Zfp281_p1_8	Zfp281_p1	R2	RE85	-0.1788675600885966
Zfp281_p1_8	Zfp281_p1	R2	RE127	0.2150540523596597
Zfp281_p1_8	Zfp281_p1	R2	RE57L	-1.1347941619640396
Zfp281_p1_8	Zfp281_p1	R2	RE57R	-1.0631659310855317
Zfp281_p1_8	Zfp281_p1	R3	RE57M	-1.9977131997418933
Zfp281_p1_8	Zfp281_p1	R3	RE97	1.1941712928939103
Zfp281_p1_8	Zfp281_p1	R3	RE93	-0.3346420147830624
Zfp281_p1_8	Zfp281_p1	R3	RE95	-0.11320516486840349
Zfp281_p1_8	Zfp281_p1	R3	RE96	-0.5243188511068885
Zfp281_p1_8	Zfp281_p1	R3	RE58	-0.862906669509275
Zfp281_p1_8	Zfp281_p1	R3	RE61	0.5780415884609152
Zfp281_p1_8	Zfp281_p1	R3	RE85	0.12492375922355307
Zfp281_p1_8	Zfp281_p1	R3	RE127	-0.5777597303871791
Zfp281_p1_8	Zfp281_p1	R3	RE57L	0.7183295369434887
Zfp281_p1_8	Zfp281_p1	R3	RE57R	-0.9635559977060729
Klf16_p1_11	Klf16_p1	R1	RE57M	0.12987167150443646
Klf16_p1_11	Klf16_p1	R1	RE97	-0.3348137122978878
Klf16_p1_11	Klf16_p1	R1	RE93	-0.2460040528065573
Klf16_p1_11	Klf16_p1	R1	RE95	0.5803401926834462
Klf16_p1_11	Klf16_p1	R1	RE96	-0.17481972368887028
Klf16_p1_11	Klf16_p1	R1	RE58	-0.31353842627210926
Klf16_p1_11	Klf16_p1	R1	RE61	0.8169616411024239
Klf16_p1_11	Klf16_p1	R1	RE85	0.9400557227201133
Klf16_p1_11	Klf16_p1	R1	RE127	0.3934164206476119
Klf16_p1_11	Klf16_p1	R1	RE57L	0.6243887896358937
Klf16_p1_11	Klf16_p1	R1	RE57R	-0.6442667727588495
Klf16_p1_11	Klf16_p1	R2	RE57M	-0.24335441123581797
Klf16_p1_11	Klf16_p1	R2	RE97	-0.3329894286543258
Klf16_p1_11	Klf16_p1	R2	RE93	0.2075179009727295
Klf16_p1_11	Klf16_p1	R2	RE95	0.36619954487528006
Klf16_p1_11	Klf16_p1	R2	RE96	0.4760522449954081
Klf16_p1_11	Klf16_p1	R2	RE58	0.3605918067847367
Klf16_p1_11	Klf16_p1	R2	RE61	1.3263556615125125
Klf16_p1_11	Klf16_p1	R2	RE85	-0.2234026448477087
Klf16_p1_11	Klf16_p1	R2	RE127	0.9049719101612529
Klf16_p1_11	Klf16_p1	R2	RE57L	0.24455197909012125
Klf16_p1_11	Klf16_p1	R2	RE57R	1.2785842901867182
Klf16_p1_11	Klf16_p1	R3	RE57M	-1.0569773660788229
Klf16_p1_11	Klf16_p1	R3	RE97	0.7599165613442861
Klf16_p1_11	Klf16_p1	R3	RE93	0.30645227839823763
Klf16_p1_11	Klf16_p1	R3	RE95	0.1618281509338058
Klf16_p1_11	Klf16_p1	R3	RE96	-0.5339863564562872
Klf16_p1_11	Klf16_p1	R3	RE58	-0.3387805853662512
Klf16_p1_11	Klf16_p1	R3	RE61	0.2917412510560804
Klf16_p1_11	Klf16_p1	R3	RE85	1.6216533996797793
Klf16_p1_11	Klf16_p1	R3	RE127	0.8578068562261577
Klf16_p1_11	Klf16_p1	R3	RE57L	0.13395805584683523
Klf16_p1_11	Klf16_p1	R3	RE57R	-0.12316385669407762
Gpbp1l1_p1_9	Gpbp1l1_p1	R1	RE57M	-0.616122597220798
Gpbp1l1_p1_9	Gpbp1l1_p1	R1	RE97	0.07052624778143118
Gpbp1l1_p1_9	Gpbp1l1_p1	R1	RE93	0.23374909469876756
Gpbp1l1_p1_9	Gpbp1l1_p1	R1	RE95	-1.2153218715735532
Gpbp1l1_p1_9	Gpbp1l1_p1	R1	RE96	0.38749412784254644
Gpbp1l1_p1_9	Gpbp1l1_p1	R1	RE58	-0.34955926155009776
Gpbp1l1_p1_9	Gpbp1l1_p1	R1	RE61	0.17873497290584694
Gpbp1l1_p1_9	Gpbp1l1_p1	R1	RE85	0.02685105861978552
Gpbp1l1_p1_9	Gpbp1l1_p1	R1	RE127	-0.8129505409572672
Gpbp1l1_p1_9	Gpbp1l1_p1	R1	RE57L	-0.699597820111457
Gpbp1l1_p1_9	Gpbp1l1_p1	R1	RE57R	0.6076888092358937
Gpbp1l1_p1_9	Gpbp1l1_p1	R2	RE57M	0.24423417279921011
Gpbp1l1_p1_9	Gpbp1l1_p1	R2	RE97	0.03341721021345336
Gpbp1l1_p1_9	Gpbp1l1_p1	R2	RE93	0.9714643135447076
Gpbp1l1_p1_9	Gpbp1l1_p1	R2	RE95	-0.14244650717074095
Gpbp1l1_p1_9	Gpbp1l1_p1	R2	RE96	-0.22389946879454792
Gpbp1l1_p1_9	Gpbp1l1_p1	R2	RE58	-0.6532067625288384
Gpbp1l1_p1_9	Gpbp1l1_p1	R2	RE61	0.711088996921073
Gpbp1l1_p1_9	Gpbp1l1_p1	R2	RE85	-0.1582321007285642
Gpbp1l1_p1_9	Gpbp1l1_p1	R2	RE127	-1.4272341435786402
Gpbp1l1_p1_9	Gpbp1l1_p1	R2	RE57L	-0.11957230409333068
Gpbp1l1_p1_9	Gpbp1l1_p1	R2	RE57R	-2.2736024581803638
Gpbp1l1_p1_9	Gpbp1l1_p1	R3	RE57M	1.340908533838843
Gpbp1l1_p1_9	Gpbp1l1_p1	R3	RE97	-1.31678505679737
Gpbp1l1_p1_9	Gpbp1l1_p1	R3	RE93	0.48070965690671147
Gpbp1l1_p1_9	Gpbp1l1_p1	R3	RE95	0.28816346676716076
Gpbp1l1_p1_9	Gpbp1l1_p1	R3	RE96	-1.3618528303582362
Gpbp1l1_p1_9	Gpbp1l1_p1	R3	RE58	-0.07779828394232705
Gpbp1l1_p1_9	Gpbp1l1_p1	R3	RE61	-0.979318785593083
Gpbp1l1_p1_9	Gpbp1l1_p1	R3	RE85	1.8926270695485123
Gpbp1l1_p1_9	Gpbp1l1_p1	R3	RE127	1.442834174461633
Gpbp1l1_p1_9	Gpbp1l1_p1	R3	RE57L	0.5762018225751634
Gpbp1l1_p1_9	Gpbp1l1_p1	R3	RE57R	-0.2491877644609314
Mis18bp1_p1_5	Mis18bp1_p1	R1	RE57M	-0.06576012958116118
Mis18bp1_p1_5	Mis18bp1_p1	R1	RE97	0.5984781862370153
Mis18bp1_p1_5	Mis18bp1_p1	R1	RE93	0.05189435802450193
Mis18bp1_p1_5	Mis18bp1_p1	R1	RE95	0.6270837136557857
Mis18bp1_p1_5	Mis18bp1_p1	R1	RE96	0.08662651630520281
Mis18bp1_p1_5	Mis18bp1_p1	R1	RE58	-0.36594073986754877
Mis18bp1_p1_5	Mis18bp1_p1	R1	RE61	-0.278639010580926
Mis18bp1_p1_5	Mis18bp1_p1	R1	RE85	-0.07789583273968212
Mis18bp1_p1_5	Mis18bp1_p1	R1	RE127	-0.5578949724903989
Mis18bp1_p1_5	Mis18bp1_p1	R1	RE57L	0.18573356998234253
Mis18bp1_p1_5	Mis18bp1_p1	R1	RE57R	1.0385104544013635
Mis18bp1_p1_5	Mis18bp1_p1	R2	RE57M	-0.14073934992331413
Mis18bp1_p1_5	Mis18bp1_p1	R2	RE97	-0.1940748759064835
Mis18bp1_p1_5	Mis18bp1_p1	R2	RE93	-0.6786139543164816
Mis18bp1_p1_5	Mis18bp1_p1	R2	RE95	0.9842971303535002
Mis18bp1_p1_5	Mis18bp1_p1	R2	RE96	-1.4178895904859625
Mis18bp1_p1_5	Mis18bp1_p1	R2	RE58	0.61522201069062
Mis18bp1_p1_5	Mis18bp1_p1	R2	RE61	-1.0179246399920938
Mis18bp1_p1_5	Mis18bp1_p1	R2	RE85	-0.543176400584073
Mis18bp1_p1_5	Mis18bp1_p1	R2	RE127	0.49104004362770326
Mis18bp1_p1_5	Mis18bp1_p1	R2	RE57L	-0.27149549536214146
Mis18bp1_p1_5	Mis18bp1_p1	R2	RE57R	-0.3916553534794007
Mis18bp1_p1_5	Mis18bp1_p1	R3	RE57M	-0.5415312176539071
Mis18bp1_p1_5	Mis18bp1_p1	R3	RE97	-0.6830013735591677
Mis18bp1_p1_5	Mis18bp1_p1	R3	RE93	0.18072543044395056
Mis18bp1_p1_5	Mis18bp1_p1	R3	RE95	-0.3239974477203981
Mis18bp1_p1_5	Mis18bp1_p1	R3	RE96	0.10046057074274169
Mis18bp1_p1_5	Mis18bp1_p1	R3	RE58	0.2685954616778095
Mis18bp1_p1_5	Mis18bp1_p1	R3	RE61	-0.29215132511140296
Mis18bp1_p1_5	Mis18bp1_p1	R3	RE85	0.26093643346644524
Mis18bp1_p1_5	Mis18bp1_p1	R3	RE127	-0.0995948095717401
Mis18bp1_p1_5	Mis18bp1_p1	R3	RE57L	-1.0528736228379196
Mis18bp1_p1_5	Mis18bp1_p1	R3	RE57R	-0.7003829192522554
Gabpb1_p1_5	Gabpb1_p1	R1	RE57M	-1.0357068096759567
Gabpb1_p1_5	Gabpb1_p1	R1	RE97	0.19784929112327512
Gabpb1_p1_5	Gabpb1_p1	R1	RE93	0.6370415418177807
Gabpb1_p1_5	Gabpb1_p1	R1	RE95	-0.8640651311866447
Gabpb1_p1_5	Gabpb1_p1	R1	RE96	-1.2151912736338641
Gabpb1_p1_5	Gabpb1_p1	R1	RE58	0.5607999189591164
Gabpb1_p1_5	Gabpb1_p1	R1	RE61	-0.37735838363219654
Gabpb1_p1_5	Gabpb1_p1	R1	RE85	0.6674113993467228
Gabpb1_p1_5	Gabpb1_p1	R1	RE127	0.1692550755698977
Gabpb1_p1_5	Gabpb1_p1	R1	RE57L	-0.5217608900985773
Gabpb1_p1_5	Gabpb1_p1	R1	RE57R	0.8102377882731095
Gabpb1_p1_5	Gabpb1_p1	R2	RE57M	-0.872169409513659
Gabpb1_p1_5	Gabpb1_p1	R2	RE97	-0.14612198204169308
Gabpb1_p1_5	Gabpb1_p1	R2	RE93	-2.0950004468123193
Gabpb1_p1_5	Gabpb1_p1	R2	RE95	-1.0872536189985
Gabpb1_p1_5	Gabpb1_p1	R2	RE96	-0.5468571083725942
Gabpb1_p1_5	Gabpb1_p1	R2	RE58	0.07208912042794131
Gabpb1_p1_5	Gabpb1_p1	R2	RE61	-0.6399809723124394
Gabpb1_p1_5	Gabpb1_p1	R2	RE85	0.9624297534032281
Gabpb1_p1_5	Gabpb1_p1	R2	RE127	-0.15152171711321863
Gabpb1_p1_5	Gabpb1_p1	R2	RE57L	0.8068420345726144
Gabpb1_p1_5	Gabpb1_p1	R2	RE57R	-0.2791702366507789
Gabpb1_p1_5	Gabpb1_p1	R3	RE57M	0.6281973494812193
Gabpb1_p1_5	Gabpb1_p1	R3	RE97	-0.656121962887425
Gabpb1_p1_5	Gabpb1_p1	R3	RE93	0.09778549091636608
Gabpb1_p1_5	Gabpb1_p1	R3	RE95	-1.257653283522931
Gabpb1_p1_5	Gabpb1_p1	R3	RE96	-0.19035057542639994
Gabpb1_p1_5	Gabpb1_p1	R3	RE58	0.2466933907516961
Gabpb1_p1_5	Gabpb1_p1	R3	RE61	-0.5810536390646079
Gabpb1_p1_5	Gabpb1_p1	R3	RE85	0.45199856241047964
Gabpb1_p1_5	Gabpb1_p1	R3	RE127	0.5388069532205952
Gabpb1_p1_5	Gabpb1_p1	R3	RE57L	-1.2898311436144123
Gabpb1_p1_5	Gabpb1_p1	R3	RE57R	-0.03429360511497622
E2f8_p2_9	E2f8_p2	R1	RE57M	0.4630087778190004
E2f8_p2_9	E2f8_p2	R1	RE97	-0.4676206847731421
E2f8_p2_9	E2f8_p2	R1	RE93	0.4294624423641786
E2f8_p2_9	E2f8_p2	R1	RE95	0.5217633336916454
E2f8_p2_9	E2f8_p2	R1	RE96	1.0008971279817183
E2f8_p2_9	E2f8_p2	R1	RE58	0.3894126671114909
E2f8_p2_9	E2f8_p2	R1	RE61	0.9298512978954468
E2f8_p2_9	E2f8_p2	R1	RE85	0.22175503027202612
E2f8_p2_9	E2f8_p2	R1	RE127	-0.6753200735428967
E2f8_p2_9	E2f8_p2	R1	RE57L	0.46828064458574703
E2f8_p2_9	E2f8_p2	R1	RE57R	1.0289626984772935
E2f8_p2_9	E2f8_p2	R2	RE57M	0.6424989079806042
E2f8_p2_9	E2f8_p2	R2	RE97	-1.170960344263573
E2f8_p2_9	E2f8_p2	R2	RE93	0.5719468950869749
E2f8_p2_9	E2f8_p2	R2	RE95	-0.16587418268253323
E2f8_p2_9	E2f8_p2	R2	RE96	0.9006942253487142
E2f8_p2_9	E2f8_p2	R2	RE58	1.7619515779245931
E2f8_p2_9	E2f8_p2	R2	RE61	0.2385666627066194
E2f8_p2_9	E2f8_p2	R2	RE85	-0.48840771934968336
E2f8_p2_9	E2f8_p2	R2	RE127	0.5297770983148002
E2f8_p2_9	E2f8_p2	R2	RE57L	0.4256756059636194
E2f8_p2_9	E2f8_p2	R2	RE57R	0.3015349487633994
E2f8_p2_9	E2f8_p2	R3	RE57M	-0.47535656034357754
E2f8_p2_9	E2f8_p2	R3	RE97	0.3332728049081516
E2f8_p2_9	E2f8_p2	R3	RE93	-0.2123729227854878
E2f8_p2_9	E2f8_p2	R3	RE95	0.8676459893243246
E2f8_p2_9	E2f8_p2	R3	RE96	1.2939798518862269
E2f8_p2_9	E2f8_p2	R3	RE58	1.8187428614393315
E2f8_p2_9	E2f8_p2	R3	RE61	1.1608438470146576
E2f8_p2_9	E2f8_p2	R3	RE85	-0.41540536865055905
E2f8_p2_9	E2f8_p2	R3	RE127	1.1404051865973956
E2f8_p2_9	E2f8_p2	R3	RE57L	-0.7445310939047605
E2f8_p2_9	E2f8_p2	R3	RE57R	0.3594544003221214
Hic2_p1_11	Hic2_p1	R1	RE57M	-0.5352023643930955
Hic2_p1_11	Hic2_p1	R1	RE97	-0.47133765535176425
Hic2_p1_11	Hic2_p1	R1	RE93	0.45769648107609884
Hic2_p1_11	Hic2_p1	R1	RE95	-0.14138437258882083
Hic2_p1_11	Hic2_p1	R1	RE96	-0.5571515265156121
Hic2_p1_11	Hic2_p1	R1	RE58	0.07108458512478534
Hic2_p1_11	Hic2_p1	R1	RE61	-0.8163741224941172
Hic2_p1_11	Hic2_p1	R1	RE85	0.0724758864817006
Hic2_p1_11	Hic2_p1	R1	RE127	-0.08106366062174424
Hic2_p1_11	Hic2_p1	R1	RE57L	0.26764153018276327
Hic2_p1_11	Hic2_p1	R1	RE57R	-0.1599831670105873
Hic2_p1_11	Hic2_p1	R2	RE57M	-0.8311472994877346
Hic2_p1_11	Hic2_p1	R2	RE97	0.4915035781709572
Hic2_p1_11	Hic2_p1	R2	RE93	-0.5007728452978601
Hic2_p1_11	Hic2_p1	R2	RE95	-1.6085391447087127
Hic2_p1_11	Hic2_p1	R2	RE96	0.11792055130937489
Hic2_p1_11	Hic2_p1	R2	RE58	0.47818170498733975
Hic2_p1_11	Hic2_p1	R2	RE61	-0.3386762947206809
Hic2_p1_11	Hic2_p1	R2	RE85	-0.056668489103998416
Hic2_p1_11	Hic2_p1	R2	RE127	0.07523821734097834
Hic2_p1_11	Hic2_p1	R2	RE57L	0.019469579154505433
Hic2_p1_11	Hic2_p1	R2	RE57R	-0.3219873045309988
Hic2_p1_11	Hic2_p1	R3	RE57M	0.3426115911285233
Hic2_p1_11	Hic2_p1	R3	RE97	-1.1155955853693282
Hic2_p1_11	Hic2_p1	R3	RE93	-0.0909812114765644
Hic2_p1_11	Hic2_p1	R3	RE95	-1.0287564354346774
Hic2_p1_11	Hic2_p1	R3	RE96	-0.7250805137095182
Hic2_p1_11	Hic2_p1	R3	RE58	-0.1955913845101852
Hic2_p1_11	Hic2_p1	R3	RE61	-0.8768487504726591
Hic2_p1_11	Hic2_p1	R3	RE85	0.652604883370457
Hic2_p1_11	Hic2_p1	R3	RE127	-0.8983557203868724
Hic2_p1_11	Hic2_p1	R3	RE57L	0.2928216401294062
Hic2_p1_11	Hic2_p1	R3	RE57R	0.6758383292328978
Tfam_p2_6	Tfam_p2	R1	RE57M	0.6629512909277574
Tfam_p2_6	Tfam_p2	R1	RE97	-0.4923301661531262
Tfam_p2_6	Tfam_p2	R1	RE93	-1.4979135404153607
Tfam_p2_6	Tfam_p2	R1	RE95	-0.3795381568395782
Tfam_p2_6	Tfam_p2	R1	RE96	-0.10641730760197002
Tfam_p2_6	Tfam_p2	R1	RE58	2.1556078912769823
Tfam_p2_6	Tfam_p2	R1	RE61	1.7692257092979338
Tfam_p2_6	Tfam_p2	R1	RE85	-1.0409438827664093
Tfam_p2_6	Tfam_p2	R1	RE127	1.9165797912984073
Tfam_p2_6	Tfam_p2	R1	RE57L	0.46987740896307484
Tfam_p2_6	Tfam_p2	R1	RE57R	-0.03812141019690302
Tfam_p2_6	Tfam_p2	R2	RE57M	-0.46615390947879676
Tfam_p2_6	Tfam_p2	R2	RE97	-1.4343812665060058
Tfam_p2_6	Tfam_p2	R2	RE93	0.8059096750588792
Tfam_p2_6	Tfam_p2	R2	RE95	0.3914277479465252
Tfam_p2_6	Tfam_p2	R2	RE96	0.6961599021346997
Tfam_p2_6	Tfam_p2	R2	RE58	-0.9747243862437224
Tfam_p2_6	Tfam_p2	R2	RE61	0.6222353065870518
Tfam_p2_6	Tfam_p2	R2	RE85	0.12184005806484353
Tfam_p2_6	Tfam_p2	R2	RE127	2.387020885165172
Tfam_p2_6	Tfam_p2	R2	RE57L	-0.9985523725937651
Tfam_p2_6	Tfam_p2	R2	RE57R	-2.2018326589691872
Tfam_p2_6	Tfam_p2	R3	RE57M	0.460405638924184
Tfam_p2_6	Tfam_p2	R3	RE97	-0.7901279209081478
Tfam_p2_6	Tfam_p2	R3	RE93	-0.7368295500856498
Tfam_p2_6	Tfam_p2	R3	RE95	-2.6513795159558926
Tfam_p2_6	Tfam_p2	R3	RE96	0.12999223391319106
Tfam_p2_6	Tfam_p2	R3	RE58	-1.164725466325605
Tfam_p2_6	Tfam_p2	R3	RE61	-0.17797703151883867
Tfam_p2_6	Tfam_p2	R3	RE85	0.032036434422720694
Tfam_p2_6	Tfam_p2	R3	RE127	2.7698744333880616
Tfam_p2_6	Tfam_p2	R3	RE57L	-0.5164478295689787
Tfam_p2_6	Tfam_p2	R3	RE57R	-0.2757273298578745
Zfp280c_p1_8	Zfp280c_p1	R1	RE57M	-1.3033849919935752
Zfp280c_p1_8	Zfp280c_p1	R1	RE97	0.1724896721543127
Zfp280c_p1_8	Zfp280c_p1	R1	RE93	0.27923128897028143
Zfp280c_p1_8	Zfp280c_p1	R1	RE95	-0.5785900969857513
Zfp280c_p1_8	Zfp280c_p1	R1	RE96	-0.036266260155039316
Zfp280c_p1_8	Zfp280c_p1	R1	RE58	1.22778083805735
Zfp280c_p1_8	Zfp280c_p1	R1	RE61	-0.9593292582199989
Zfp280c_p1_8	Zfp280c_p1	R1	RE85	-1.4745210844437668
Zfp280c_p1_8	Zfp280c_p1	R1	RE127	1.6559576136113283
Zfp280c_p1_8	Zfp280c_p1	R1	RE57L	-1.4817418474249162
Zfp280c_p1_8	Zfp280c_p1	R1	RE57R	-0.442801290350801
Zfp280c_p1_8	Zfp280c_p1	R2	RE57M	0.8501814988278366
Zfp280c_p1_8	Zfp280c_p1	R2	RE97	1.472204336845139
Zfp280c_p1_8	Zfp280c_p1	R2	RE93	0.7733266874406295
Zfp280c_p1_8	Zfp280c_p1	R2	RE95	1.7517374977084927
Zfp280c_p1_8	Zfp280c_p1	R2	RE96	0.2241787053578965
Zfp280c_p1_8	Zfp280c_p1	R2	RE58	-0.7928605470205466
Zfp280c_p1_8	Zfp280c_p1	R2	RE61	0.4907051208829239
Zfp280c_p1_8	Zfp280c_p1	R2	RE85	-0.055223576825336906
Zfp280c_p1_8	Zfp280c_p1	R2	RE127	-0.4500711980316651
Zfp280c_p1_8	Zfp280c_p1	R2	RE57L	-0.26203811373717945
Zfp280c_p1_8	Zfp280c_p1	R2	RE57R	0.014259761012347027
Zfp280c_p1_8	Zfp280c_p1	R3	RE57M	-0.6333189637443023
Zfp280c_p1_8	Zfp280c_p1	R3	RE97	-0.7224443646333436
Zfp280c_p1_8	Zfp280c_p1	R3	RE93	0.07750024380437778
Zfp280c_p1_8	Zfp280c_p1	R3	RE95	-0.6509080234530995
Zfp280c_p1_8	Zfp280c_p1	R3	RE96	-1.8890127391709681
Zfp280c_p1_8	Zfp280c_p1	R3	RE58	1.1717076837138707
Zfp280c_p1_8	Zfp280c_p1	R3	RE61	-0.00507258601806421
Zfp280c_p1_8	Zfp280c_p1	R3	RE85	0.4009529822476717
Zfp280c_p1_8	Zfp280c_p1	R3	RE127	-0.32007897095970933
Zfp280c_p1_8	Zfp280c_p1	R3	RE57L	0.8679306726513609
Zfp280c_p1_8	Zfp280c_p1	R3	RE57R	-0.6944023434296306
Nkrf_p1_12	Nkrf_p1	R1	RE57M	-0.5216215373520195
Nkrf_p1_12	Nkrf_p1	R1	RE97	0.1217265950147104
Nkrf_p1_12	Nkrf_p1	R1	RE93	-0.48277618656369836
Nkrf_p1_12	Nkrf_p1	R1	RE95	-0.301536756885581
Nkrf_p1_12	Nkrf_p1	R1	RE96	-0.45466220273515484
Nkrf_p1_12	Nkrf_p1	R1	RE58	0.8064860256854325
Nkrf_p1_12	Nkrf_p1	R1	RE61	-0.28901471527676575
Nkrf_p1_12	Nkrf_p1	R1	RE85	-0.8624830269341267
Nkrf_p1_12	Nkrf_p1	R1	RE127	1.9847213390074792
Nkrf_p1_12	Nkrf_p1	R1	RE57L	-1.3907830905896665
Nkrf_p1_12	Nkrf_p1	R1	RE57R	0.33471506980421123
Nkrf_p1_12	Nkrf_p1	R2	RE57M	0.41531116890507713
Nkrf_p1_12	Nkrf_p1	R2	RE97	-0.6788453502325668
Nkrf_p1_12	Nkrf_p1	R2	RE93	0.7659163525004212
Nkrf_p1_12	Nkrf_p1	R2	RE95	0.41639091665664013
Nkrf_p1_12	Nkrf_p1	R2	RE96	-0.38609497975218865
Nkrf_p1_12	Nkrf_p1	R2	RE58	-0.04852046392981828
Nkrf_p1_12	Nkrf_p1	R2	RE61	-0.9038185657277303
Nkrf_p1_12	Nkrf_p1	R2	RE85	-0.44482507569740265
Nkrf_p1_12	Nkrf_p1	R2	RE127	0.33511903012936606
Nkrf_p1_12	Nkrf_p1	R2	RE57L	-0.1703010473860999
Nkrf_p1_12	Nkrf_p1	R2	RE57R	0.5255714445769687
Nkrf_p1_12	Nkrf_p1	R3	RE57M	0.9646413258901295
Nkrf_p1_12	Nkrf_p1	R3	RE97	0.9028242129291645
Nkrf_p1_12	Nkrf_p1	R3	RE93	-0.7908071035359143
Nkrf_p1_12	Nkrf_p1	R3	RE95	0.6082110022733571
Nkrf_p1_12	Nkrf_p1	R3	RE96	-0.24781060955850823
Nkrf_p1_12	Nkrf_p1	R3	RE58	0.33334289917231696
Nkrf_p1_12	Nkrf_p1	R3	RE61	-0.137144478138798
Nkrf_p1_12	Nkrf_p1	R3	RE85	-0.7044474064964414
Nkrf_p1_12	Nkrf_p1	R3	RE127	0.1500547773800161
Nkrf_p1_12	Nkrf_p1	R3	RE57L	0.02649208080995732
Nkrf_p1_12	Nkrf_p1	R3	RE57R	-0.9414170010110774
Zfp207_p1_11	Zfp207_p1	R1	RE57M	0.7947353268186576
Zfp207_p1_11	Zfp207_p1	R1	RE97	1.5046437056299273
Zfp207_p1_11	Zfp207_p1	R1	RE93	1.6818832059728719
Zfp207_p1_11	Zfp207_p1	R1	RE95	1.1218576059032703
Zfp207_p1_11	Zfp207_p1	R1	RE96	1.4641677913761713
Zfp207_p1_11	Zfp207_p1	R1	RE58	1.8102251953290094
Zfp207_p1_11	Zfp207_p1	R1	RE61	-0.145419344227293
Zfp207_p1_11	Zfp207_p1	R1	RE85	1.7107171006592063
Zfp207_p1_11	Zfp207_p1	R1	RE127	1.627658007587802
Zfp207_p1_11	Zfp207_p1	R1	RE57L	1.5153876898320153
Zfp207_p1_11	Zfp207_p1	R1	RE57R	1.6304243273775194
Zfp207_p1_11	Zfp207_p1	R2	RE57M	2.0920438921562465
Zfp207_p1_11	Zfp207_p1	R2	RE97	2.004906982989009
Zfp207_p1_11	Zfp207_p1	R2	RE93	0.6484087270281917
Zfp207_p1_11	Zfp207_p1	R2	RE95	1.6754980911185793
Zfp207_p1_11	Zfp207_p1	R2	RE96	0.29506801904384355
Zfp207_p1_11	Zfp207_p1	R2	RE58	1.704685311667457
Zfp207_p1_11	Zfp207_p1	R2	RE61	1.6456379694231569
Zfp207_p1_11	Zfp207_p1	R2	RE85	2.911318868356809
Zfp207_p1_11	Zfp207_p1	R2	RE127	2.228309733253184
Zfp207_p1_11	Zfp207_p1	R2	RE57L	3.0453703499979827
Zfp207_p1_11	Zfp207_p1	R2	RE57R	1.8381068545251475
Zfp207_p1_11	Zfp207_p1	R3	RE57M	2.0556979463008327
Zfp207_p1_11	Zfp207_p1	R3	RE97	3.347937446518234
Zfp207_p1_11	Zfp207_p1	R3	RE93	0.45941289148816977
Zfp207_p1_11	Zfp207_p1	R3	RE95	0.38765062849332604
Zfp207_p1_11	Zfp207_p1	R3	RE96	-0.6558696627459147
Zfp207_p1_11	Zfp207_p1	R3	RE58	1.1632559713455637
Zfp207_p1_11	Zfp207_p1	R3	RE61	2.0323391500209382
Zfp207_p1_11	Zfp207_p1	R3	RE85	1.4243228058114852
Zfp207_p1_11	Zfp207_p1	R3	RE127	0.9683849894936746
Zfp207_p1_11	Zfp207_p1	R3	RE57L	2.604438141628476
Zfp207_p1_11	Zfp207_p1	R3	RE57R	-0.29549557387056863
Arnt_p1_3	Arnt_p1	R1	RE57M	0.5670435907443635
Arnt_p1_3	Arnt_p1	R1	RE97	-1.560295402879574
Arnt_p1_3	Arnt_p1	R1	RE93	1.5464993778900933
Arnt_p1_3	Arnt_p1	R1	RE95	0.0834741955434939
Arnt_p1_3	Arnt_p1	R1	RE96	0.7740458248318117
Arnt_p1_3	Arnt_p1	R1	RE58	2.436359174481543
Arnt_p1_3	Arnt_p1	R1	RE61	-0.01533752298577968
Arnt_p1_3	Arnt_p1	R1	RE85	-0.02964804099159425
Arnt_p1_3	Arnt_p1	R1	RE127	-2.324970422147011
Arnt_p1_3	Arnt_p1	R1	RE57L	-0.37867574541155974
Arnt_p1_3	Arnt_p1	R1	RE57R	-2.4555593602447727
Arnt_p1_3	Arnt_p1	R2	RE57M	0.7101941319576177
Arnt_p1_3	Arnt_p1	R2	RE97	-2.3387377434820475
Arnt_p1_3	Arnt_p1	R2	RE93	0.7072973508818182
Arnt_p1_3	Arnt_p1	R2	RE95	1.2089328857346855
Arnt_p1_3	Arnt_p1	R2	RE96	0.43063631715914463
Arnt_p1_3	Arnt_p1	R2	RE58	0.6500042037279409
Arnt_p1_3	Arnt_p1	R2	RE61	-0.3635853441493764
Arnt_p1_3	Arnt_p1	R2	RE85	-0.30893759702753193
Arnt_p1_3	Arnt_p1	R2	RE127	-2.3966878645006924
Arnt_p1_3	Arnt_p1	R2	RE57L	-0.497332333174653
Arnt_p1_3	Arnt_p1	R2	RE57R	-0.2782931446131117
Arnt_p1_3	Arnt_p1	R3	RE57M	0.7703103444557609
Arnt_p1_3	Arnt_p1	R3	RE97	-0.09332058012394785
Arnt_p1_3	Arnt_p1	R3	RE93	0.45098830798643447
Arnt_p1_3	Arnt_p1	R3	RE95	-0.6763114477250844
Arnt_p1_3	Arnt_p1	R3	RE96	-1.4764028893704424
Arnt_p1_3	Arnt_p1	R3	RE58	-0.052960128942367984
Arnt_p1_3	Arnt_p1	R3	RE61	-1.3316611487252088
Arnt_p1_3	Arnt_p1	R3	RE85	1.5952858994444472
Arnt_p1_3	Arnt_p1	R3	RE127	-0.9907985490771872
Arnt_p1_3	Arnt_p1	R3	RE57L	-0.14293996420006194
Arnt_p1_3	Arnt_p1	R3	RE57R	-0.1686799560213994
Zfp280c_p1_9	Zfp280c_p1	R1	RE57M	-0.13198383569573802
Zfp280c_p1_9	Zfp280c_p1	R1	RE97	0.388723446983094
Zfp280c_p1_9	Zfp280c_p1	R1	RE93	-0.15131218624918
Zfp280c_p1_9	Zfp280c_p1	R1	RE95	0.26600789109414175
Zfp280c_p1_9	Zfp280c_p1	R1	RE96	0.45555150321983906
Zfp280c_p1_9	Zfp280c_p1	R1	RE58	-0.8586383302495969
Zfp280c_p1_9	Zfp280c_p1	R1	RE61	-1.965049750948059
Zfp280c_p1_9	Zfp280c_p1	R1	RE85	-1.1779285883058506
Zfp280c_p1_9	Zfp280c_p1	R1	RE127	1.3542506662492384
Zfp280c_p1_9	Zfp280c_p1	R1	RE57L	-1.558959762976932
Zfp280c_p1_9	Zfp280c_p1	R1	RE57R	0.27476391265746763
Zfp280c_p1_9	Zfp280c_p1	R2	RE57M	-1.1238166637856857
Zfp280c_p1_9	Zfp280c_p1	R2	RE97	0.3725056698026594
Zfp280c_p1_9	Zfp280c_p1	R2	RE93	-1.141969583340831
Zfp280c_p1_9	Zfp280c_p1	R2	RE95	-1.0466967789157504
Zfp280c_p1_9	Zfp280c_p1	R2	RE96	-0.2681582171123395
Zfp280c_p1_9	Zfp280c_p1	R2	RE58	0.2752243459591166
Zfp280c_p1_9	Zfp280c_p1	R2	RE61	1.7147623282613165
Zfp280c_p1_9	Zfp280c_p1	R2	RE85	-0.6408425896472607
Zfp280c_p1_9	Zfp280c_p1	R2	RE127	-0.18077253119080522
Zfp280c_p1_9	Zfp280c_p1	R2	RE57L	0.43721540513184937
Zfp280c_p1_9	Zfp280c_p1	R2	RE57R	-0.563128897788745
Zfp280c_p1_9	Zfp280c_p1	R3	RE57M	-0.8470955363010776
Zfp280c_p1_9	Zfp280c_p1	R3	RE97	-0.6209641114393131
Zfp280c_p1_9	Zfp280c_p1	R3	RE93	-0.07265315789714842
Zfp280c_p1_9	Zfp280c_p1	R3	RE95	-1.2677090314674921
Zfp280c_p1_9	Zfp280c_p1	R3	RE96	-0.12653906642347781
Zfp280c_p1_9	Zfp280c_p1	R3	RE58	0.6021576195813655
Zfp280c_p1_9	Zfp280c_p1	R3	RE61	-0.21248299288006173
Zfp280c_p1_9	Zfp280c_p1	R3	RE85	-0.10217552410885707
Zfp280c_p1_9	Zfp280c_p1	R3	RE127	0.8822714548502026
Zfp280c_p1_9	Zfp280c_p1	R3	RE57L	-1.0005384426265347
Zfp280c_p1_9	Zfp280c_p1	R3	RE57R	0.9475033784356044
Zfp985_p1_4	Zfp985_p1	R1	RE57M	0.07037912435985721
Zfp985_p1_4	Zfp985_p1	R1	RE97	0.2808311724920067
Zfp985_p1_4	Zfp985_p1	R1	RE93	-1.2454140795036013
Zfp985_p1_4	Zfp985_p1	R1	RE95	-1.1714489741096499
Zfp985_p1_4	Zfp985_p1	R1	RE96	1.0615367946388241
Zfp985_p1_4	Zfp985_p1	R1	RE58	1.619369704248386
Zfp985_p1_4	Zfp985_p1	R1	RE61	-0.8560779742877098
Zfp985_p1_4	Zfp985_p1	R1	RE85	-0.6651928668585021
Zfp985_p1_4	Zfp985_p1	R1	RE127	0.5888920598628936
Zfp985_p1_4	Zfp985_p1	R1	RE57L	0.4186456635995164
Zfp985_p1_4	Zfp985_p1	R1	RE57R	0.7388154841203182
Zfp985_p1_4	Zfp985_p1	R2	RE57M	0.8367300607397258
Zfp985_p1_4	Zfp985_p1	R2	RE97	0.3113337367832624
Zfp985_p1_4	Zfp985_p1	R2	RE93	1.6067463371195985
Zfp985_p1_4	Zfp985_p1	R2	RE95	0.5672114182108715
Zfp985_p1_4	Zfp985_p1	R2	RE96	-0.501710798449425
Zfp985_p1_4	Zfp985_p1	R2	RE58	0.09751562560630776
Zfp985_p1_4	Zfp985_p1	R2	RE61	-0.49749109783913914
Zfp985_p1_4	Zfp985_p1	R2	RE85	0.6405470438133616
Zfp985_p1_4	Zfp985_p1	R2	RE127	-0.2720274861392984
Zfp985_p1_4	Zfp985_p1	R2	RE57L	1.6941010612108784
Zfp985_p1_4	Zfp985_p1	R2	RE57R	-0.3059330384604295
Zfp985_p1_4	Zfp985_p1	R3	RE57M	1.3344766743066079
Zfp985_p1_4	Zfp985_p1	R3	RE97	-0.7911072834672411
Zfp985_p1_4	Zfp985_p1	R3	RE93	0.41539908099946304
Zfp985_p1_4	Zfp985_p1	R3	RE95	-1.0671705714045683
Zfp985_p1_4	Zfp985_p1	R3	RE96	1.861879790966152
Zfp985_p1_4	Zfp985_p1	R3	RE58	-0.18295009937737386
Zfp985_p1_4	Zfp985_p1	R3	RE61	0.15768604638733089
Zfp985_p1_4	Zfp985_p1	R3	RE85	-0.16722512163793468
Zfp985_p1_4	Zfp985_p1	R3	RE127	0.8496303932248361
Zfp985_p1_4	Zfp985_p1	R3	RE57L	0.24487433447488646
Zfp985_p1_4	Zfp985_p1	R3	RE57R	0.0921161662743746
Ascl2_p2_5	Ascl2_p2	R1	RE57M	0.41866982903317695
Ascl2_p2_5	Ascl2_p2	R1	RE97	0.3578195566923936
Ascl2_p2_5	Ascl2_p2	R1	RE93	0.6823258136865777
Ascl2_p2_5	Ascl2_p2	R1	RE95	0.7596706131492235
Ascl2_p2_5	Ascl2_p2	R1	RE96	0.944591558865293
Ascl2_p2_5	Ascl2_p2	R1	RE58	-0.7634000958685863
Ascl2_p2_5	Ascl2_p2	R1	RE61	-0.6957392558812194
Ascl2_p2_5	Ascl2_p2	R1	RE85	-1.0268943211712085
Ascl2_p2_5	Ascl2_p2	R1	RE127	-0.7640695888081186
Ascl2_p2_5	Ascl2_p2	R1	RE57L	-0.0944735630944169
Ascl2_p2_5	Ascl2_p2	R1	RE57R	-0.0790072082764721
Ascl2_p2_5	Ascl2_p2	R2	RE57M	-0.4943910890911614
Ascl2_p2_5	Ascl2_p2	R2	RE97	0.15255968018721658
Ascl2_p2_5	Ascl2_p2	R2	RE93	1.2404399152825798
Ascl2_p2_5	Ascl2_p2	R2	RE95	0.3502317200998102
Ascl2_p2_5	Ascl2_p2	R2	RE96	0.0010858633181838483
Ascl2_p2_5	Ascl2_p2	R2	RE58	0.7942705065688945
Ascl2_p2_5	Ascl2_p2	R2	RE61	0.7753509062872497
Ascl2_p2_5	Ascl2_p2	R2	RE85	0.21866274755298648
Ascl2_p2_5	Ascl2_p2	R2	RE127	0.7256941704971452
Ascl2_p2_5	Ascl2_p2	R2	RE57L	-0.6677806984821354
Ascl2_p2_5	Ascl2_p2	R2	RE57R	-0.8330557722329173
Ascl2_p2_5	Ascl2_p2	R3	RE57M	-0.18042664832699692
Ascl2_p2_5	Ascl2_p2	R3	RE97	-0.004393582806617011
Ascl2_p2_5	Ascl2_p2	R3	RE93	-0.15487819875723038
Ascl2_p2_5	Ascl2_p2	R3	RE95	0.011371104389256821
Ascl2_p2_5	Ascl2_p2	R3	RE96	0.7275645545206255
Ascl2_p2_5	Ascl2_p2	R3	RE58	1.088757079740972
Ascl2_p2_5	Ascl2_p2	R3	RE61	0.5801617271767487
Ascl2_p2_5	Ascl2_p2	R3	RE85	-0.0062935781001990715
Ascl2_p2_5	Ascl2_p2	R3	RE127	0.5847275212021091
Ascl2_p2_5	Ascl2_p2	R3	RE57L	0.15310282039518353
Ascl2_p2_5	Ascl2_p2	R3	RE57R	0.01381071122396388
Nfe2l2_p1_7	Nfe2l2_p1	R1	RE57M	0.4460232703714554
Nfe2l2_p1_7	Nfe2l2_p1	R1	RE97	-0.711534702676309
Nfe2l2_p1_7	Nfe2l2_p1	R1	RE93	0.011754290722397753
Nfe2l2_p1_7	Nfe2l2_p1	R1	RE95	-0.5224449845266045
Nfe2l2_p1_7	Nfe2l2_p1	R1	RE96	0.7213281434699489
Nfe2l2_p1_7	Nfe2l2_p1	R1	RE58	1.1092133566923243
Nfe2l2_p1_7	Nfe2l2_p1	R1	RE61	0.21426924648787846
Nfe2l2_p1_7	Nfe2l2_p1	R1	RE85	0.11293651116975409
Nfe2l2_p1_7	Nfe2l2_p1	R1	RE127	-1.3979458904217974
Nfe2l2_p1_7	Nfe2l2_p1	R1	RE57L	-0.550195645334529
Nfe2l2_p1_7	Nfe2l2_p1	R1	RE57R	-0.8592132332517006
Nfe2l2_p1_7	Nfe2l2_p1	R2	RE57M	1.172864671636475
Nfe2l2_p1_7	Nfe2l2_p1	R2	RE97	-0.035781705887051665
Nfe2l2_p1_7	Nfe2l2_p1	R2	RE93	0.5219898720142625
Nfe2l2_p1_7	Nfe2l2_p1	R2	RE95	-2.245466359899828
Nfe2l2_p1_7	Nfe2l2_p1	R2	RE96	0.5793476413083137
Nfe2l2_p1_7	Nfe2l2_p1	R2	RE58	-0.016538139781333398
Nfe2l2_p1_7	Nfe2l2_p1	R2	RE61	1.1443944617039454
Nfe2l2_p1_7	Nfe2l2_p1	R2	RE85	-0.09826080221969002
Nfe2l2_p1_7	Nfe2l2_p1	R2	RE127	-0.012805271850766364
Nfe2l2_p1_7	Nfe2l2_p1	R2	RE57L	-1.2907710890113562
Nfe2l2_p1_7	Nfe2l2_p1	R2	RE57R	0.6360822581089286
Nfe2l2_p1_7	Nfe2l2_p1	R3	RE57M	0.7209058126738048
Nfe2l2_p1_7	Nfe2l2_p1	R3	RE97	0.10437864169476326
Nfe2l2_p1_7	Nfe2l2_p1	R3	RE93	0.7543042817201483
Nfe2l2_p1_7	Nfe2l2_p1	R3	RE95	0.49974727021107396
Nfe2l2_p1_7	Nfe2l2_p1	R3	RE96	1.52397233789805
Nfe2l2_p1_7	Nfe2l2_p1	R3	RE58	0.07237730899087343
Nfe2l2_p1_7	Nfe2l2_p1	R3	RE61	1.5524692055710987
Nfe2l2_p1_7	Nfe2l2_p1	R3	RE85	-0.080212578594844
Nfe2l2_p1_7	Nfe2l2_p1	R3	RE127	-0.15346807163229054
Nfe2l2_p1_7	Nfe2l2_p1	R3	RE57L	0.3629480300756364
Nfe2l2_p1_7	Nfe2l2_p1	R3	RE57R	0.7537271874229219
Csrnp1_p1_7	Csrnp1_p1	R1	RE57M	-0.4343338937624599
Csrnp1_p1_7	Csrnp1_p1	R1	RE97	-1.5276016710115294
Csrnp1_p1_7	Csrnp1_p1	R1	RE93	0.5321935631995329
Csrnp1_p1_7	Csrnp1_p1	R1	RE95	-1.167268527223742
Csrnp1_p1_7	Csrnp1_p1	R1	RE96	-0.8064087913631836
Csrnp1_p1_7	Csrnp1_p1	R1	RE58	1.122636003147413
Csrnp1_p1_7	Csrnp1_p1	R1	RE61	0.5487086458185472
Csrnp1_p1_7	Csrnp1_p1	R1	RE85	-0.6550682695915269
Csrnp1_p1_7	Csrnp1_p1	R1	RE127	-0.4899407584764901
Csrnp1_p1_7	Csrnp1_p1	R1	RE57L	-0.04299882792096213
Csrnp1_p1_7	Csrnp1_p1	R1	RE57R	-0.23180279445629237
Csrnp1_p1_7	Csrnp1_p1	R2	RE57M	-0.46788130301826336
Csrnp1_p1_7	Csrnp1_p1	R2	RE97	-2.270981219883943
Csrnp1_p1_7	Csrnp1_p1	R2	RE93	-1.7517537717845697
Csrnp1_p1_7	Csrnp1_p1	R2	RE95	-0.7590348686388729
Csrnp1_p1_7	Csrnp1_p1	R2	RE96	-0.7357165290612319
Csrnp1_p1_7	Csrnp1_p1	R2	RE58	-0.1199649631003289
Csrnp1_p1_7	Csrnp1_p1	R2	RE61	-0.24150782307777763
Csrnp1_p1_7	Csrnp1_p1	R2	RE85	-1.7049221745890104
Csrnp1_p1_7	Csrnp1_p1	R2	RE127	-1.4924423691828685
Csrnp1_p1_7	Csrnp1_p1	R2	RE57L	-0.8918035037936899
Csrnp1_p1_7	Csrnp1_p1	R2	RE57R	-0.8434753875038291
Csrnp1_p1_7	Csrnp1_p1	R3	RE57M	0.8095839855391331
Csrnp1_p1_7	Csrnp1_p1	R3	RE97	-0.05910302780953199
Csrnp1_p1_7	Csrnp1_p1	R3	RE93	-1.0348796748787046
Csrnp1_p1_7	Csrnp1_p1	R3	RE95	1.339347114319653
Csrnp1_p1_7	Csrnp1_p1	R3	RE96	-1.0383435983937317
Csrnp1_p1_7	Csrnp1_p1	R3	RE58	1.1507415758062236
Csrnp1_p1_7	Csrnp1_p1	R3	RE61	-0.38974554847123677
Csrnp1_p1_7	Csrnp1_p1	R3	RE85	0.5142001197161763
Csrnp1_p1_7	Csrnp1_p1	R3	RE127	-0.7259674303940972
Csrnp1_p1_7	Csrnp1_p1	R3	RE57L	-1.5196765035620676
Csrnp1_p1_7	Csrnp1_p1	R3	RE57R	0.28925519511148384
Pias1_p1_3	Pias1_p1	R1	RE57M	-1.221441433357966
Pias1_p1_3	Pias1_p1	R1	RE97	-1.8638656485897613
Pias1_p1_3	Pias1_p1	R1	RE93	-1.875884490742511
Pias1_p1_3	Pias1_p1	R1	RE95	-0.9074536581993055
Pias1_p1_3	Pias1_p1	R1	RE96	0.09073166524223951
Pias1_p1_3	Pias1_p1	R1	RE58	-0.6071013620931831
Pias1_p1_3	Pias1_p1	R1	RE61	0.2845830773949158
Pias1_p1_3	Pias1_p1	R1	RE85	-0.7553149409691555
Pias1_p1_3	Pias1_p1	R1	RE127	0.10948814472594258
Pias1_p1_3	Pias1_p1	R1	RE57L	1.1879297534918196
Pias1_p1_3	Pias1_p1	R1	RE57R	-1.1361174594927488
Pias1_p1_3	Pias1_p1	R2	RE57M	0.5095270412567302
Pias1_p1_3	Pias1_p1	R2	RE97	0.002739034712633305
Pias1_p1_3	Pias1_p1	R2	RE93	-0.821900546808665
Pias1_p1_3	Pias1_p1	R2	RE95	-1.6514626157646943
Pias1_p1_3	Pias1_p1	R2	RE96	-0.13202273855450686
Pias1_p1_3	Pias1_p1	R2	RE58	-0.4845710590303609
Pias1_p1_3	Pias1_p1	R2	RE61	-1.3291788572942467
Pias1_p1_3	Pias1_p1	R2	RE85	-0.14092638682930156
Pias1_p1_3	Pias1_p1	R2	RE127	1.0359885666641748
Pias1_p1_3	Pias1_p1	R2	RE57L	0.54253214653491
Pias1_p1_3	Pias1_p1	R2	RE57R	-1.4974312659889961
Pias1_p1_3	Pias1_p1	R3	RE57M	-0.5983764109332497
Pias1_p1_3	Pias1_p1	R3	RE97	-0.07733551611569418
Pias1_p1_3	Pias1_p1	R3	RE93	0.15879234726261507
Pias1_p1_3	Pias1_p1	R3	RE95	0.13910690157753755
Pias1_p1_3	Pias1_p1	R3	RE96	-0.39353899753316335
Pias1_p1_3	Pias1_p1	R3	RE58	-0.15070187177396044
Pias1_p1_3	Pias1_p1	R3	RE61	-0.804343365143505
Pias1_p1_3	Pias1_p1	R3	RE85	-1.4694395881244395
Pias1_p1_3	Pias1_p1	R3	RE127	-0.61754241478272
Pias1_p1_3	Pias1_p1	R3	RE57L	-0.6537916350939666
Pias1_p1_3	Pias1_p1	R3	RE57R	0.1420423751898003
Zfp445_p1_12	Zfp445_p1	R1	RE57M	-0.8451847502079993
Zfp445_p1_12	Zfp445_p1	R1	RE97	0.8232565638833291
Zfp445_p1_12	Zfp445_p1	R1	RE93	-0.7640166394511642
Zfp445_p1_12	Zfp445_p1	R1	RE95	0.022627619755637676
Zfp445_p1_12	Zfp445_p1	R1	RE96	0.45555704890555704
Zfp445_p1_12	Zfp445_p1	R1	RE58	-0.5196356654905484
Zfp445_p1_12	Zfp445_p1	R1	RE61	-0.5758532793894661
Zfp445_p1_12	Zfp445_p1	R1	RE85	0.7296549567007072
Zfp445_p1_12	Zfp445_p1	R1	RE127	-0.1033068450883289
Zfp445_p1_12	Zfp445_p1	R1	RE57L	0.8994766793007972
Zfp445_p1_12	Zfp445_p1	R1	RE57R	0.8357968415441065
Zfp445_p1_12	Zfp445_p1	R2	RE57M	-0.049360728067032275
Zfp445_p1_12	Zfp445_p1	R2	RE97	0.5666237062952302
Zfp445_p1_12	Zfp445_p1	R2	RE93	1.3767656988246724
Zfp445_p1_12	Zfp445_p1	R2	RE95	1.9103909364892373
Zfp445_p1_12	Zfp445_p1	R2	RE96	-1.1357446938210813
Zfp445_p1_12	Zfp445_p1	R2	RE58	0.11512163603518649
Zfp445_p1_12	Zfp445_p1	R2	RE61	0.25833778897593174
Zfp445_p1_12	Zfp445_p1	R2	RE85	-1.2326079606940628
Zfp445_p1_12	Zfp445_p1	R2	RE127	0.42862151136272364
Zfp445_p1_12	Zfp445_p1	R2	RE57L	-0.5857796726046363
Zfp445_p1_12	Zfp445_p1	R2	RE57R	0.23699306641632262
Zfp445_p1_12	Zfp445_p1	R3	RE57M	-0.2326986707488503
Zfp445_p1_12	Zfp445_p1	R3	RE97	-1.0022762785420682
Zfp445_p1_12	Zfp445_p1	R3	RE93	0.9915089813898971
Zfp445_p1_12	Zfp445_p1	R3	RE95	0.606816395533608
Zfp445_p1_12	Zfp445_p1	R3	RE96	-0.10985796529236211
Zfp445_p1_12	Zfp445_p1	R3	RE58	0.7901394039401402
Zfp445_p1_12	Zfp445_p1	R3	RE61	-1.0751022889430177
Zfp445_p1_12	Zfp445_p1	R3	RE85	0.4143312084941787
Zfp445_p1_12	Zfp445_p1	R3	RE127	0.39262571080780584
Zfp445_p1_12	Zfp445_p1	R3	RE57L	0.23370824076862176
Zfp445_p1_12	Zfp445_p1	R3	RE57R	0.523989193077006
Smarce1_p2_10	Smarce1_p2	R1	RE57M	-0.008060795522137747
Smarce1_p2_10	Smarce1_p2	R1	RE97	0.31598284562456264
Smarce1_p2_10	Smarce1_p2	R1	RE93	-2.1672578148994828
Smarce1_p2_10	Smarce1_p2	R1	RE95	0.621556967805636
Smarce1_p2_10	Smarce1_p2	R1	RE96	0.36754051717237307
Smarce1_p2_10	Smarce1_p2	R1	RE58	-1.7249736434135765
Smarce1_p2_10	Smarce1_p2	R1	RE61	-0.9250663338874673
Smarce1_p2_10	Smarce1_p2	R1	RE85	0.15868135262915797
Smarce1_p2_10	Smarce1_p2	R1	RE127	-1.3673633350051289
Smarce1_p2_10	Smarce1_p2	R1	RE57L	-1.2746522091677495
Smarce1_p2_10	Smarce1_p2	R1	RE57R	0.3073034343134995
Smarce1_p2_10	Smarce1_p2	R2	RE57M	-0.11292630279732394
Smarce1_p2_10	Smarce1_p2	R2	RE97	0.3321179761587716
Smarce1_p2_10	Smarce1_p2	R2	RE93	-1.8139168258177853
Smarce1_p2_10	Smarce1_p2	R2	RE95	-0.5427100723120512
Smarce1_p2_10	Smarce1_p2	R2	RE96	1.2832058981746963
Smarce1_p2_10	Smarce1_p2	R2	RE58	-0.1392779176233337
Smarce1_p2_10	Smarce1_p2	R2	RE61	-0.5530754413922054
Smarce1_p2_10	Smarce1_p2	R2	RE85	0.2890722048516413
Smarce1_p2_10	Smarce1_p2	R2	RE127	-2.4167499488285586
Smarce1_p2_10	Smarce1_p2	R2	RE57L	-0.32623576577007013
Smarce1_p2_10	Smarce1_p2	R2	RE57R	0.9458159410133631
Smarce1_p2_10	Smarce1_p2	R3	RE57M	-0.54946144088716
Smarce1_p2_10	Smarce1_p2	R3	RE97	-0.22188768605470047
Smarce1_p2_10	Smarce1_p2	R3	RE93	-2.1143928334237665
Smarce1_p2_10	Smarce1_p2	R3	RE95	-1.020448761423667
Smarce1_p2_10	Smarce1_p2	R3	RE96	1.2092982816040376
Smarce1_p2_10	Smarce1_p2	R3	RE58	-0.2823855826547513
Smarce1_p2_10	Smarce1_p2	R3	RE61	-0.9573195991662551
Smarce1_p2_10	Smarce1_p2	R3	RE85	1.177255753853296
Smarce1_p2_10	Smarce1_p2	R3	RE127	-1.3513819152899247
Smarce1_p2_10	Smarce1_p2	R3	RE57L	-0.14331530126269637
Smarce1_p2_10	Smarce1_p2	R3	RE57R	-0.45650976597606885
Mbd3_p1_10	Mbd3_p1	R1	RE57M	-0.8739182324130208
Mbd3_p1_10	Mbd3_p1	R1	RE97	0.3050443126533773
Mbd3_p1_10	Mbd3_p1	R1	RE93	-0.13040299794946322
Mbd3_p1_10	Mbd3_p1	R1	RE95	0.5553977367887847
Mbd3_p1_10	Mbd3_p1	R1	RE96	-0.9032786249389868
Mbd3_p1_10	Mbd3_p1	R1	RE58	-0.8485871819643187
Mbd3_p1_10	Mbd3_p1	R1	RE61	-0.642664403730186
Mbd3_p1_10	Mbd3_p1	R1	RE85	0.36220853445684204
Mbd3_p1_10	Mbd3_p1	R1	RE127	0.7908491909443884
Mbd3_p1_10	Mbd3_p1	R1	RE57L	-0.12565402415254287
Mbd3_p1_10	Mbd3_p1	R1	RE57R	-0.5850839556552613
Mbd3_p1_10	Mbd3_p1	R2	RE57M	0.05679697917010288
Mbd3_p1_10	Mbd3_p1	R2	RE97	-0.4211735804221302
Mbd3_p1_10	Mbd3_p1	R2	RE93	0.35163118663875603
Mbd3_p1_10	Mbd3_p1	R2	RE95	0.19556724812390303
Mbd3_p1_10	Mbd3_p1	R2	RE96	0.5990285329125731
Mbd3_p1_10	Mbd3_p1	R2	RE58	0.9203078476689651
Mbd3_p1_10	Mbd3_p1	R2	RE61	2.184206470116379
Mbd3_p1_10	Mbd3_p1	R2	RE85	1.2192975430495576
Mbd3_p1_10	Mbd3_p1	R2	RE127	0.448028726099975
Mbd3_p1_10	Mbd3_p1	R2	RE57L	0.2971313135986559
Mbd3_p1_10	Mbd3_p1	R2	RE57R	0.32343441396146067
Mbd3_p1_10	Mbd3_p1	R3	RE57M	-0.9252580332116008
Mbd3_p1_10	Mbd3_p1	R3	RE97	0.48021873706302975
Mbd3_p1_10	Mbd3_p1	R3	RE93	0.6015423494643408
Mbd3_p1_10	Mbd3_p1	R3	RE95	-0.562689656840793
Mbd3_p1_10	Mbd3_p1	R3	RE96	0.27192910317037217
Mbd3_p1_10	Mbd3_p1	R3	RE58	0.03928501029846482
Mbd3_p1_10	Mbd3_p1	R3	RE61	0.05951150298968115
Mbd3_p1_10	Mbd3_p1	R3	RE85	0.7819588024407534
Mbd3_p1_10	Mbd3_p1	R3	RE127	0.2960062534662654
Mbd3_p1_10	Mbd3_p1	R3	RE57L	0.8402338213580165
Mbd3_p1_10	Mbd3_p1	R3	RE57R	-0.02880982654850209
Mbd3_p1_5	Mbd3_p1	R1	RE57M	2.385234472161685
Mbd3_p1_5	Mbd3_p1	R1	RE97	1.8017700360157207
Mbd3_p1_5	Mbd3_p1	R1	RE93	1.7336579126722953
Mbd3_p1_5	Mbd3_p1	R1	RE95	-1.3734687564081411
Mbd3_p1_5	Mbd3_p1	R1	RE96	0.9382358344638592
Mbd3_p1_5	Mbd3_p1	R1	RE58	1.3544756415540076
Mbd3_p1_5	Mbd3_p1	R1	RE61	0.3945457685078427
Mbd3_p1_5	Mbd3_p1	R1	RE85	1.1092039075041031
Mbd3_p1_5	Mbd3_p1	R1	RE127	-0.10647722519654733
Mbd3_p1_5	Mbd3_p1	R1	RE57L	0.18372735107497226
Mbd3_p1_5	Mbd3_p1	R1	RE57R	0.8003281236257951
Mbd3_p1_5	Mbd3_p1	R2	RE57M	0.8949004683671012
Mbd3_p1_5	Mbd3_p1	R2	RE97	1.7703795494965575
Mbd3_p1_5	Mbd3_p1	R2	RE93	1.2734118151790002
Mbd3_p1_5	Mbd3_p1	R2	RE95	1.5219663545750943
Mbd3_p1_5	Mbd3_p1	R2	RE96	1.3177930984157114
Mbd3_p1_5	Mbd3_p1	R2	RE58	-0.07150668240140835
Mbd3_p1_5	Mbd3_p1	R2	RE61	1.1886163160422907
Mbd3_p1_5	Mbd3_p1	R2	RE85	1.1525920327770984
Mbd3_p1_5	Mbd3_p1	R2	RE127	1.486052190441558
Mbd3_p1_5	Mbd3_p1	R2	RE57L	0.623566237920833
Mbd3_p1_5	Mbd3_p1	R2	RE57R	-0.7636935412989313
Mbd3_p1_5	Mbd3_p1	R3	RE57M	0.8630972277007776
Mbd3_p1_5	Mbd3_p1	R3	RE97	1.7462845575944748
Mbd3_p1_5	Mbd3_p1	R3	RE93	0.7802375293799024
Mbd3_p1_5	Mbd3_p1	R3	RE95	0.7130719690175374
Mbd3_p1_5	Mbd3_p1	R3	RE96	0.14935941888047602
Mbd3_p1_5	Mbd3_p1	R3	RE58	0.17436825742952589
Mbd3_p1_5	Mbd3_p1	R3	RE61	0.37686163368883874
Mbd3_p1_5	Mbd3_p1	R3	RE85	1.5230108470003716
Mbd3_p1_5	Mbd3_p1	R3	RE127	-0.08589021952677406
Mbd3_p1_5	Mbd3_p1	R3	RE57L	-0.041508699896307885
Mbd3_p1_5	Mbd3_p1	R3	RE57R	0.5163054608983207
Gtf2ird1_p2_11	Gtf2ird1_p2	R1	RE57M	-0.46836311643166206
Gtf2ird1_p2_11	Gtf2ird1_p2	R1	RE97	0.06004183241649913
Gtf2ird1_p2_11	Gtf2ird1_p2	R1	RE93	-0.5556616527191494
Gtf2ird1_p2_11	Gtf2ird1_p2	R1	RE95	-0.20639293156291671
Gtf2ird1_p2_11	Gtf2ird1_p2	R1	RE96	-1.522356642322815
Gtf2ird1_p2_11	Gtf2ird1_p2	R1	RE58	-0.507305317478223
Gtf2ird1_p2_11	Gtf2ird1_p2	R1	RE61	-1.233300007701012
Gtf2ird1_p2_11	Gtf2ird1_p2	R1	RE85	-0.5563711849151917
Gtf2ird1_p2_11	Gtf2ird1_p2	R1	RE127	0.643746973601592
Gtf2ird1_p2_11	Gtf2ird1_p2	R1	RE57L	-0.9232190647733811
Gtf2ird1_p2_11	Gtf2ird1_p2	R1	RE57R	0.3489966852228143
Gtf2ird1_p2_11	Gtf2ird1_p2	R2	RE57M	0.16238505385585525
Gtf2ird1_p2_11	Gtf2ird1_p2	R2	RE97	-1.1490702943134248
Gtf2ird1_p2_11	Gtf2ird1_p2	R2	RE93	-0.24937748007056026
Gtf2ird1_p2_11	Gtf2ird1_p2	R2	RE95	-1.8557750341198405
Gtf2ird1_p2_11	Gtf2ird1_p2	R2	RE96	-0.40280183082338794
Gtf2ird1_p2_11	Gtf2ird1_p2	R2	RE58	0.21989451767525864
Gtf2ird1_p2_11	Gtf2ird1_p2	R2	RE61	-0.46590773026067334
Gtf2ird1_p2_11	Gtf2ird1_p2	R2	RE85	-0.42619673356718835
Gtf2ird1_p2_11	Gtf2ird1_p2	R2	RE127	0.0030045799964818166
Gtf2ird1_p2_11	Gtf2ird1_p2	R2	RE57L	-1.2010629701099433
Gtf2ird1_p2_11	Gtf2ird1_p2	R2	RE57R	-0.89467633438603
Gtf2ird1_p2_11	Gtf2ird1_p2	R3	RE57M	0.7871044952059335
Gtf2ird1_p2_11	Gtf2ird1_p2	R3	RE97	0.021927402192267544
Gtf2ird1_p2_11	Gtf2ird1_p2	R3	RE93	-1.6071887539568777
Gtf2ird1_p2_11	Gtf2ird1_p2	R3	RE95	-0.25736862771547603
Gtf2ird1_p2_11	Gtf2ird1_p2	R3	RE96	-0.016912373311498148
Gtf2ird1_p2_11	Gtf2ird1_p2	R3	RE58	0.39433485072446994
Gtf2ird1_p2_11	Gtf2ird1_p2	R3	RE61	0.5222021372260756
Gtf2ird1_p2_11	Gtf2ird1_p2	R3	RE85	-1.079756965129784
Gtf2ird1_p2_11	Gtf2ird1_p2	R3	RE127	0.7821275134993704
Gtf2ird1_p2_11	Gtf2ird1_p2	R3	RE57L	-0.207225175682843
Gtf2ird1_p2_11	Gtf2ird1_p2	R3	RE57R	0.7090703539386022
Trp53_p1_9	Trp53_p1	R1	RE57M	-0.9167944933502639
Trp53_p1_9	Trp53_p1	R1	RE97	-1.5948611883009052
Trp53_p1_9	Trp53_p1	R1	RE93	-0.008317232110321473
Trp53_p1_9	Trp53_p1	R1	RE95	1.076250463315682
Trp53_p1_9	Trp53_p1	R1	RE96	1.7432739632675371
Trp53_p1_9	Trp53_p1	R1	RE58	0.9459191867679049
Trp53_p1_9	Trp53_p1	R1	RE61	0.8053657111585807
Trp53_p1_9	Trp53_p1	R1	RE85	-0.0851139763577628
Trp53_p1_9	Trp53_p1	R1	RE127	0.6318098190477608
Trp53_p1_9	Trp53_p1	R1	RE57L	0.8277231620022023
Trp53_p1_9	Trp53_p1	R1	RE57R	1.608916750802172
Trp53_p1_9	Trp53_p1	R2	RE57M	0.35355083761787764
Trp53_p1_9	Trp53_p1	R2	RE97	1.9938832160684072
Trp53_p1_9	Trp53_p1	R2	RE93	1.8335648719116622
Trp53_p1_9	Trp53_p1	R2	RE95	1.0859207602061147
Trp53_p1_9	Trp53_p1	R2	RE96	0.2139333997782987
Trp53_p1_9	Trp53_p1	R2	RE58	1.4352399222895353
Trp53_p1_9	Trp53_p1	R2	RE61	-0.03642113650234916
Trp53_p1_9	Trp53_p1	R2	RE85	0.836176333370358
Trp53_p1_9	Trp53_p1	R2	RE127	0.02484231558581209
Trp53_p1_9	Trp53_p1	R2	RE57L	-0.08777689220171302
Trp53_p1_9	Trp53_p1	R2	RE57R	2.280440975431877
Trp53_p1_9	Trp53_p1	R3	RE57M	-0.09367589056178387
Trp53_p1_9	Trp53_p1	R3	RE97	0.4640335046718696
Trp53_p1_9	Trp53_p1	R3	RE93	1.586163831291746
Trp53_p1_9	Trp53_p1	R3	RE95	-0.07780274006790848
Trp53_p1_9	Trp53_p1	R3	RE96	-0.17965375849477855
Trp53_p1_9	Trp53_p1	R3	RE58	1.2538132591718163
Trp53_p1_9	Trp53_p1	R3	RE61	-0.8641444502492621
Trp53_p1_9	Trp53_p1	R3	RE85	-0.24987919257774055
Trp53_p1_9	Trp53_p1	R3	RE127	1.3654009922973909
Trp53_p1_9	Trp53_p1	R3	RE57L	2.2834641021249413
Trp53_p1_9	Trp53_p1	R3	RE57R	-0.6593914600115932
Tox4_p2_3	Tox4_p2	R1	RE57M	0.8254220034117263
Tox4_p2_3	Tox4_p2	R1	RE97	0.17322260817491456
Tox4_p2_3	Tox4_p2	R1	RE93	0.6007625329849129
Tox4_p2_3	Tox4_p2	R1	RE95	-0.18345782778399478
Tox4_p2_3	Tox4_p2	R1	RE96	-0.2927085533316638
Tox4_p2_3	Tox4_p2	R1	RE58	3.423337889087848
Tox4_p2_3	Tox4_p2	R1	RE61	1.349099502681077
Tox4_p2_3	Tox4_p2	R1	RE85	2.182565570896887
Tox4_p2_3	Tox4_p2	R1	RE127	0.2847364645652936
Tox4_p2_3	Tox4_p2	R1	RE57L	2.192491623942545
Tox4_p2_3	Tox4_p2	R1	RE57R	1.2520598395346545
Tox4_p2_3	Tox4_p2	R2	RE57M	-0.947671864887224
Tox4_p2_3	Tox4_p2	R2	RE97	-1.122924339552965
Tox4_p2_3	Tox4_p2	R2	RE93	0.007103977027810132
Tox4_p2_3	Tox4_p2	R2	RE95	1.4495556972527417
Tox4_p2_3	Tox4_p2	R2	RE96	2.4984727869867385
Tox4_p2_3	Tox4_p2	R2	RE58	-0.06495901625383552
Tox4_p2_3	Tox4_p2	R2	RE61	1.469575213039818
Tox4_p2_3	Tox4_p2	R2	RE85	0.1091943052757006
Tox4_p2_3	Tox4_p2	R2	RE127	-0.19489672852684325
Tox4_p2_3	Tox4_p2	R2	RE57L	-0.5887768115732981
Tox4_p2_3	Tox4_p2	R2	RE57R	0.8563447910702104
Tox4_p2_3	Tox4_p2	R3	RE57M	0.28337723229022554
Tox4_p2_3	Tox4_p2	R3	RE97	-2.065606309368681
Tox4_p2_3	Tox4_p2	R3	RE93	1.4304884035774925
Tox4_p2_3	Tox4_p2	R3	RE95	1.675138576700234
Tox4_p2_3	Tox4_p2	R3	RE96	1.8275307724975443
Tox4_p2_3	Tox4_p2	R3	RE58	0.7967738221096264
Tox4_p2_3	Tox4_p2	R3	RE61	-2.0729048038795512
Tox4_p2_3	Tox4_p2	R3	RE85	1.719812506816978
Tox4_p2_3	Tox4_p2	R3	RE127	1.6066613126825882
Tox4_p2_3	Tox4_p2	R3	RE57L	0.07554114591577687
Tox4_p2_3	Tox4_p2	R3	RE57R	0.2391981562130574
Etv5_p1_3	Etv5_p1	R1	RE57M	-0.8095209632188651
Etv5_p1_3	Etv5_p1	R1	RE97	-1.2127841918406812
Etv5_p1_3	Etv5_p1	R1	RE93	0.5703587947023662
Etv5_p1_3	Etv5_p1	R1	RE95	0.015156850831190722
Etv5_p1_3	Etv5_p1	R1	RE96	0.7473529043390572
Etv5_p1_3	Etv5_p1	R1	RE58	0.0028730623171331106
Etv5_p1_3	Etv5_p1	R1	RE61	0.13885481978560726
Etv5_p1_3	Etv5_p1	R1	RE85	-0.6092972996311256
Etv5_p1_3	Etv5_p1	R1	RE127	-0.4288737733340128
Etv5_p1_3	Etv5_p1	R1	RE57L	0.23702255403195563
Etv5_p1_3	Etv5_p1	R1	RE57R	-0.28594334263837445
Etv5_p1_3	Etv5_p1	R2	RE57M	-0.594774975483203
Etv5_p1_3	Etv5_p1	R2	RE97	-0.694690614120485
Etv5_p1_3	Etv5_p1	R2	RE93	0.7424839598442162
Etv5_p1_3	Etv5_p1	R2	RE95	-0.13581503952957255
Etv5_p1_3	Etv5_p1	R2	RE96	0.012371464745767467
Etv5_p1_3	Etv5_p1	R2	RE58	-0.547244985300189
Etv5_p1_3	Etv5_p1	R2	RE61	-1.120152564250893
Etv5_p1_3	Etv5_p1	R2	RE85	-0.29645493620341135
Etv5_p1_3	Etv5_p1	R2	RE127	-0.7959989081695023
Etv5_p1_3	Etv5_p1	R2	RE57L	-0.45239266968486996
Etv5_p1_3	Etv5_p1	R2	RE57R	-0.01064365400955473
Etv5_p1_3	Etv5_p1	R3	RE57M	0.5729225141132579
Etv5_p1_3	Etv5_p1	R3	RE97	-0.5539946098494478
Etv5_p1_3	Etv5_p1	R3	RE93	-0.016840108554112634
Etv5_p1_3	Etv5_p1	R3	RE95	0.2097875614868569
Etv5_p1_3	Etv5_p1	R3	RE96	0.6972518306140812
Etv5_p1_3	Etv5_p1	R3	RE58	-0.3342583121592436
Etv5_p1_3	Etv5_p1	R3	RE61	0.8266721020687942
Etv5_p1_3	Etv5_p1	R3	RE85	0.36901508761590196
Etv5_p1_3	Etv5_p1	R3	RE127	-0.8487441523726635
Etv5_p1_3	Etv5_p1	R3	RE57L	0.46273757068095295
Etv5_p1_3	Etv5_p1	R3	RE57R	-0.9787585722647728
Ssrp1_p1_12	Ssrp1_p1	R1	RE57M	0.9753461633407092
Ssrp1_p1_12	Ssrp1_p1	R1	RE97	-0.8043905663328142
Ssrp1_p1_12	Ssrp1_p1	R1	RE93	-0.08553738069279751
Ssrp1_p1_12	Ssrp1_p1	R1	RE95	0.15202399407188932
Ssrp1_p1_12	Ssrp1_p1	R1	RE96	1.082568804662408
Ssrp1_p1_12	Ssrp1_p1	R1	RE58	-1.2949718995220085
Ssrp1_p1_12	Ssrp1_p1	R1	RE61	-1.6188958807203093
Ssrp1_p1_12	Ssrp1_p1	R1	RE85	-0.14615182997507564
Ssrp1_p1_12	Ssrp1_p1	R1	RE127	-1.0600810115417407
Ssrp1_p1_12	Ssrp1_p1	R1	RE57L	0.8909750425393217
Ssrp1_p1_12	Ssrp1_p1	R1	RE57R	-0.7101117580887358
Ssrp1_p1_12	Ssrp1_p1	R2	RE57M	-0.29269780481845675
Ssrp1_p1_12	Ssrp1_p1	R2	RE97	-0.5942061528617077
Ssrp1_p1_12	Ssrp1_p1	R2	RE93	1.0359034546739314
Ssrp1_p1_12	Ssrp1_p1	R2	RE95	0.05799438678491189
Ssrp1_p1_12	Ssrp1_p1	R2	RE96	-0.7199197469952882
Ssrp1_p1_12	Ssrp1_p1	R2	RE58	-0.181835416466707
Ssrp1_p1_12	Ssrp1_p1	R2	RE61	-1.2677980794536168
Ssrp1_p1_12	Ssrp1_p1	R2	RE85	-0.783408265902248
Ssrp1_p1_12	Ssrp1_p1	R2	RE127	-0.466798445747014
Ssrp1_p1_12	Ssrp1_p1	R2	RE57L	-0.06045806350138513
Ssrp1_p1_12	Ssrp1_p1	R2	RE57R	-1.3419606179039933
Ssrp1_p1_12	Ssrp1_p1	R3	RE57M	0.08001249782537473
Ssrp1_p1_12	Ssrp1_p1	R3	RE97	-3.3221893038203976
Ssrp1_p1_12	Ssrp1_p1	R3	RE93	-1.198689906662299
Ssrp1_p1_12	Ssrp1_p1	R3	RE95	-0.5390834272058023
Ssrp1_p1_12	Ssrp1_p1	R3	RE96	-0.4963713745150073
Ssrp1_p1_12	Ssrp1_p1	R3	RE58	-0.33003143626495485
Ssrp1_p1_12	Ssrp1_p1	R3	RE61	-0.3337241999332659
Ssrp1_p1_12	Ssrp1_p1	R3	RE85	-0.9787102967051841
Ssrp1_p1_12	Ssrp1_p1	R3	RE127	-2.8081547128906963
Ssrp1_p1_12	Ssrp1_p1	R3	RE57L	0.6302034680233972
Ssrp1_p1_12	Ssrp1_p1	R3	RE57R	-2.2002550026502488
Rbpj_p2_10	Rbpj_p2	R1	RE57M	-0.0704384076808209
Rbpj_p2_10	Rbpj_p2	R1	RE97	0.7050960494550952
Rbpj_p2_10	Rbpj_p2	R1	RE93	0.2634610303771174
Rbpj_p2_10	Rbpj_p2	R1	RE95	-1.5582650686757733
Rbpj_p2_10	Rbpj_p2	R1	RE96	0.40699287889325303
Rbpj_p2_10	Rbpj_p2	R1	RE58	-0.06126268684701246
Rbpj_p2_10	Rbpj_p2	R1	RE61	-0.3216216291271789
Rbpj_p2_10	Rbpj_p2	R1	RE85	-0.8367744206775215
Rbpj_p2_10	Rbpj_p2	R1	RE127	-1.6900012349488411
Rbpj_p2_10	Rbpj_p2	R1	RE57L	-0.21978509704417887
Rbpj_p2_10	Rbpj_p2	R1	RE57R	-0.2545267244130824
Rbpj_p2_10	Rbpj_p2	R2	RE57M	-0.6847152237995247
Rbpj_p2_10	Rbpj_p2	R2	RE97	-0.05354714258265106
Rbpj_p2_10	Rbpj_p2	R2	RE93	0.09708595246633721
Rbpj_p2_10	Rbpj_p2	R2	RE95	-2.244818641556008
Rbpj_p2_10	Rbpj_p2	R2	RE96	0.9361345830965296
Rbpj_p2_10	Rbpj_p2	R2	RE58	-0.007587136399190922
Rbpj_p2_10	Rbpj_p2	R2	RE61	-0.7048111189015486
Rbpj_p2_10	Rbpj_p2	R2	RE85	-2.064628543732695
Rbpj_p2_10	Rbpj_p2	R2	RE127	-2.28101938849862
Rbpj_p2_10	Rbpj_p2	R2	RE57L	-1.4604973712084572
Rbpj_p2_10	Rbpj_p2	R2	RE57R	0.5013489860808625
Rbpj_p2_10	Rbpj_p2	R3	RE57M	0.07859724741891899
Rbpj_p2_10	Rbpj_p2	R3	RE97	-0.7844320646746678
Rbpj_p2_10	Rbpj_p2	R3	RE93	0.085703960000237
Rbpj_p2_10	Rbpj_p2	R3	RE95	0.05339082808844619
Rbpj_p2_10	Rbpj_p2	R3	RE96	-0.9980763253441635
Rbpj_p2_10	Rbpj_p2	R3	RE58	-0.20503571538707727
Rbpj_p2_10	Rbpj_p2	R3	RE61	-0.3532062391387765
Rbpj_p2_10	Rbpj_p2	R3	RE85	-1.8818288579067168
Rbpj_p2_10	Rbpj_p2	R3	RE127	-0.6455084009034259
Rbpj_p2_10	Rbpj_p2	R3	RE57L	1.0013885649592977
Rbpj_p2_10	Rbpj_p2	R3	RE57R	-0.5595633059479153
Zbtb44_p1_7	Zbtb44_p1	R1	RE57M	-0.9611928893873501
Zbtb44_p1_7	Zbtb44_p1	R1	RE97	-0.35864933182745895
Zbtb44_p1_7	Zbtb44_p1	R1	RE93	-1.4062796493147032
Zbtb44_p1_7	Zbtb44_p1	R1	RE95	0.09681932195971751
Zbtb44_p1_7	Zbtb44_p1	R1	RE96	-1.6449746825482618
Zbtb44_p1_7	Zbtb44_p1	R1	RE58	0.6861290132200546
Zbtb44_p1_7	Zbtb44_p1	R1	RE61	-0.12198222348646588
Zbtb44_p1_7	Zbtb44_p1	R1	RE85	-0.2560709210246772
Zbtb44_p1_7	Zbtb44_p1	R1	RE127	-0.008177710192010352
Zbtb44_p1_7	Zbtb44_p1	R1	RE57L	-0.5169765442157224
Zbtb44_p1_7	Zbtb44_p1	R1	RE57R	-0.937657640651864
Zbtb44_p1_7	Zbtb44_p1	R2	RE57M	-0.2880734771522377
Zbtb44_p1_7	Zbtb44_p1	R2	RE97	1.8473810825641626
Zbtb44_p1_7	Zbtb44_p1	R2	RE93	-0.1520692479964081
Zbtb44_p1_7	Zbtb44_p1	R2	RE95	1.5853225026993996
Zbtb44_p1_7	Zbtb44_p1	R2	RE96	0.013328724596001491
Zbtb44_p1_7	Zbtb44_p1	R2	RE58	-0.9721006614553086
Zbtb44_p1_7	Zbtb44_p1	R2	RE61	0.05495213845645253
Zbtb44_p1_7	Zbtb44_p1	R2	RE85	-0.2836178988083785
Zbtb44_p1_7	Zbtb44_p1	R2	RE127	-0.5047626658422419
Zbtb44_p1_7	Zbtb44_p1	R2	RE57L	-0.028965306691469052
Zbtb44_p1_7	Zbtb44_p1	R2	RE57R	-1.1466051142626814
Zbtb44_p1_7	Zbtb44_p1	R3	RE57M	-1.360536204984118
Zbtb44_p1_7	Zbtb44_p1	R3	RE97	0.19766551844332395
Zbtb44_p1_7	Zbtb44_p1	R3	RE93	-0.8551998905720619
Zbtb44_p1_7	Zbtb44_p1	R3	RE95	1.232566570202621
Zbtb44_p1_7	Zbtb44_p1	R3	RE96	1.0091876243869506
Zbtb44_p1_7	Zbtb44_p1	R3	RE58	-0.363603527135728
Zbtb44_p1_7	Zbtb44_p1	R3	RE61	-0.7206068460587312
Zbtb44_p1_7	Zbtb44_p1	R3	RE85	-0.9855157701854302
Zbtb44_p1_7	Zbtb44_p1	R3	RE127	-0.22579389829445998
Zbtb44_p1_7	Zbtb44_p1	R3	RE57L	-0.6244293464170911
Zbtb44_p1_7	Zbtb44_p1	R3	RE57R	0.7227880917761265
Zfp748_p1_8	Zfp748_p1	R1	RE57M	0.09350744018096675
Zfp748_p1_8	Zfp748_p1	R1	RE97	1.2174681547111115
Zfp748_p1_8	Zfp748_p1	R1	RE93	0.7599673092957492
Zfp748_p1_8	Zfp748_p1	R1	RE95	-0.13718409752820623
Zfp748_p1_8	Zfp748_p1	R1	RE96	-1.0650312213277204
Zfp748_p1_8	Zfp748_p1	R1	RE58	0.2409897107711448
Zfp748_p1_8	Zfp748_p1	R1	RE61	-1.4321039132022297
Zfp748_p1_8	Zfp748_p1	R1	RE85	-1.6075202642314146
Zfp748_p1_8	Zfp748_p1	R1	RE127	0.6119233522670364
Zfp748_p1_8	Zfp748_p1	R1	RE57L	-2.0614983586740863
Zfp748_p1_8	Zfp748_p1	R1	RE57R	-0.37912979057957547
Zfp748_p1_8	Zfp748_p1	R2	RE57M	-0.2769954610843741
Zfp748_p1_8	Zfp748_p1	R2	RE97	0.14152292494059357
Zfp748_p1_8	Zfp748_p1	R2	RE93	-0.7522938674848622
Zfp748_p1_8	Zfp748_p1	R2	RE95	1.4098768658203402
Zfp748_p1_8	Zfp748_p1	R2	RE96	-1.1848862417832093
Zfp748_p1_8	Zfp748_p1	R2	RE58	-2.175711993433329
Zfp748_p1_8	Zfp748_p1	R2	RE61	0.5291787243322242
Zfp748_p1_8	Zfp748_p1	R2	RE85	0.01846418768803163
Zfp748_p1_8	Zfp748_p1	R2	RE127	-0.0021380921520675737
Zfp748_p1_8	Zfp748_p1	R2	RE57L	-0.3504538640800822
Zfp748_p1_8	Zfp748_p1	R2	RE57R	-0.8405737111303154
Zfp748_p1_8	Zfp748_p1	R3	RE57M	-1.3059568829216524
Zfp748_p1_8	Zfp748_p1	R3	RE97	-0.20393006021542026
Zfp748_p1_8	Zfp748_p1	R3	RE93	1.0120061000411802
Zfp748_p1_8	Zfp748_p1	R3	RE95	-1.6518691601492754
Zfp748_p1_8	Zfp748_p1	R3	RE96	-1.6330782485151336
Zfp748_p1_8	Zfp748_p1	R3	RE58	-0.8411117283449222
Zfp748_p1_8	Zfp748_p1	R3	RE61	1.6976676634909227
Zfp748_p1_8	Zfp748_p1	R3	RE85	-0.5251214833142476
Zfp748_p1_8	Zfp748_p1	R3	RE127	0.012612012737729782
Zfp748_p1_8	Zfp748_p1	R3	RE57L	-0.4152754789741341
Zfp748_p1_8	Zfp748_p1	R3	RE57R	0.7396360045741196
Cebpg_p1_8	Cebpg_p1	R1	RE57M	0.16894832803080537
Cebpg_p1_8	Cebpg_p1	R1	RE97	0.009337303723336474
Cebpg_p1_8	Cebpg_p1	R1	RE93	0.43138802599505965
Cebpg_p1_8	Cebpg_p1	R1	RE95	-0.5014378548726911
Cebpg_p1_8	Cebpg_p1	R1	RE96	0.2532362793268858
Cebpg_p1_8	Cebpg_p1	R1	RE58	-0.2673782145439453
Cebpg_p1_8	Cebpg_p1	R1	RE61	0.13079928051121933
Cebpg_p1_8	Cebpg_p1	R1	RE85	-0.5759000844170281
Cebpg_p1_8	Cebpg_p1	R1	RE127	-1.2841439259662806
Cebpg_p1_8	Cebpg_p1	R1	RE57L	-1.076229325831976
Cebpg_p1_8	Cebpg_p1	R1	RE57R	-0.8555481091015024
Cebpg_p1_8	Cebpg_p1	R2	RE57M	-0.5229185370778725
Cebpg_p1_8	Cebpg_p1	R2	RE97	0.3805883815952796
Cebpg_p1_8	Cebpg_p1	R2	RE93	-1.0347436277614865
Cebpg_p1_8	Cebpg_p1	R2	RE95	-1.0693747856300375
Cebpg_p1_8	Cebpg_p1	R2	RE96	-0.22100576647598874
Cebpg_p1_8	Cebpg_p1	R2	RE58	-0.2830163452651993
Cebpg_p1_8	Cebpg_p1	R2	RE61	-1.5142640562374146
Cebpg_p1_8	Cebpg_p1	R2	RE85	0.19614217394619
Cebpg_p1_8	Cebpg_p1	R2	RE127	-0.21154965630013348
Cebpg_p1_8	Cebpg_p1	R2	RE57L	-0.18806863983531766
Cebpg_p1_8	Cebpg_p1	R2	RE57R	0.582831753845087
Cebpg_p1_8	Cebpg_p1	R3	RE57M	-0.4546137468026998
Cebpg_p1_8	Cebpg_p1	R3	RE97	-0.2300019265926644
Cebpg_p1_8	Cebpg_p1	R3	RE93	-0.7984106512761151
Cebpg_p1_8	Cebpg_p1	R3	RE95	-0.22988984921632832
Cebpg_p1_8	Cebpg_p1	R3	RE96	0.5407007558255534
Cebpg_p1_8	Cebpg_p1	R3	RE58	-0.2883154729675801
Cebpg_p1_8	Cebpg_p1	R3	RE61	-0.4309228405091134
Cebpg_p1_8	Cebpg_p1	R3	RE85	-0.054690462309562
Cebpg_p1_8	Cebpg_p1	R3	RE127	0.23523946664493506
Cebpg_p1_8	Cebpg_p1	R3	RE57L	-0.14781259071301842
Cebpg_p1_8	Cebpg_p1	R3	RE57R	0.04609695823508112
Zmiz2_p1_8	Zmiz2_p1	R1	RE57M	-0.7774103737985343
Zmiz2_p1_8	Zmiz2_p1	R1	RE97	0.22744519328226562
Zmiz2_p1_8	Zmiz2_p1	R1	RE93	-2.045071948275008
Zmiz2_p1_8	Zmiz2_p1	R1	RE95	1.566740643945763
Zmiz2_p1_8	Zmiz2_p1	R1	RE96	1.6801016812299103
Zmiz2_p1_8	Zmiz2_p1	R1	RE58	-0.7533935676029002
Zmiz2_p1_8	Zmiz2_p1	R1	RE61	0.30672656101033813
Zmiz2_p1_8	Zmiz2_p1	R1	RE85	-0.6262371721533924
Zmiz2_p1_8	Zmiz2_p1	R1	RE127	-0.25848332204921276
Zmiz2_p1_8	Zmiz2_p1	R1	RE57L	-0.9092938104943347
Zmiz2_p1_8	Zmiz2_p1	R1	RE57R	-0.9425567560282055
Zmiz2_p1_8	Zmiz2_p1	R2	RE57M	0.24115840339969177
Zmiz2_p1_8	Zmiz2_p1	R2	RE97	-0.8406407536789171
Zmiz2_p1_8	Zmiz2_p1	R2	RE93	0.172893424420999
Zmiz2_p1_8	Zmiz2_p1	R2	RE95	-1.5436066812367497
Zmiz2_p1_8	Zmiz2_p1	R2	RE96	-2.1703653845871673
Zmiz2_p1_8	Zmiz2_p1	R2	RE58	2.430629982125102
Zmiz2_p1_8	Zmiz2_p1	R2	RE61	-0.5175479337313752
Zmiz2_p1_8	Zmiz2_p1	R2	RE85	-0.25795542575183517
Zmiz2_p1_8	Zmiz2_p1	R2	RE127	-0.05052164821095361
Zmiz2_p1_8	Zmiz2_p1	R2	RE57L	0.160852715547545
Zmiz2_p1_8	Zmiz2_p1	R2	RE57R	-0.2942375710654529
Zmiz2_p1_8	Zmiz2_p1	R3	RE57M	1.8198904377531937
Zmiz2_p1_8	Zmiz2_p1	R3	RE97	-0.404098483320454
Zmiz2_p1_8	Zmiz2_p1	R3	RE93	-0.7155706277672255
Zmiz2_p1_8	Zmiz2_p1	R3	RE95	-1.0441775765084464
Zmiz2_p1_8	Zmiz2_p1	R3	RE96	-0.6175529086178001
Zmiz2_p1_8	Zmiz2_p1	R3	RE58	-0.7142660232479549
Zmiz2_p1_8	Zmiz2_p1	R3	RE61	-0.7472274732703266
Zmiz2_p1_8	Zmiz2_p1	R3	RE85	-0.056993532214531586
Zmiz2_p1_8	Zmiz2_p1	R3	RE127	0.436385790485161
Zmiz2_p1_8	Zmiz2_p1	R3	RE57L	-1.1648917179030025
Zmiz2_p1_8	Zmiz2_p1	R3	RE57R	0.7668555943845672
Foxm1_p1_5	Foxm1_p1	R1	RE57M	-0.12251744068108468
Foxm1_p1_5	Foxm1_p1	R1	RE97	-0.30422696425504653
Foxm1_p1_5	Foxm1_p1	R1	RE93	-1.256463203881058
Foxm1_p1_5	Foxm1_p1	R1	RE95	0.9542194096982166
Foxm1_p1_5	Foxm1_p1	R1	RE96	-0.27946722343754005
Foxm1_p1_5	Foxm1_p1	R1	RE58	-1.6850950943392722
Foxm1_p1_5	Foxm1_p1	R1	RE61	-0.8010783523674063
Foxm1_p1_5	Foxm1_p1	R1	RE85	-0.10511032448983418
Foxm1_p1_5	Foxm1_p1	R1	RE127	0.32460086046062786
Foxm1_p1_5	Foxm1_p1	R1	RE57L	-0.029849333062532606
Foxm1_p1_5	Foxm1_p1	R1	RE57R	0.620431004472545
Foxm1_p1_5	Foxm1_p1	R2	RE57M	-1.1827308666293388
Foxm1_p1_5	Foxm1_p1	R2	RE97	-0.7983943624589966
Foxm1_p1_5	Foxm1_p1	R2	RE93	-0.8784336473585691
Foxm1_p1_5	Foxm1_p1	R2	RE95	-0.6920843486765543
Foxm1_p1_5	Foxm1_p1	R2	RE96	0.7075746519280127
Foxm1_p1_5	Foxm1_p1	R2	RE58	-1.2700761530425224
Foxm1_p1_5	Foxm1_p1	R2	RE61	-0.09641897671307782
Foxm1_p1_5	Foxm1_p1	R2	RE85	0.27960763759859486
Foxm1_p1_5	Foxm1_p1	R2	RE127	0.24191582151306187
Foxm1_p1_5	Foxm1_p1	R2	RE57L	-1.4102921144080416
Foxm1_p1_5	Foxm1_p1	R2	RE57R	0.3462762381991295
Foxm1_p1_5	Foxm1_p1	R3	RE57M	-1.477297884682395
Foxm1_p1_5	Foxm1_p1	R3	RE97	-0.8314640349511735
Foxm1_p1_5	Foxm1_p1	R3	RE93	-0.12113539481884975
Foxm1_p1_5	Foxm1_p1	R3	RE95	-0.9272036204705075
Foxm1_p1_5	Foxm1_p1	R3	RE96	-0.41847484792800077
Foxm1_p1_5	Foxm1_p1	R3	RE58	-0.7412580945879126
Foxm1_p1_5	Foxm1_p1	R3	RE61	-0.770337686217956
Foxm1_p1_5	Foxm1_p1	R3	RE85	-0.0366961686330779
Foxm1_p1_5	Foxm1_p1	R3	RE127	0.05371248127922867
Foxm1_p1_5	Foxm1_p1	R3	RE57L	-0.2617856298698813
Foxm1_p1_5	Foxm1_p1	R3	RE57R	0.2824313724874934
Ncor1_p2_10	Ncor1_p2	R1	RE57M	-0.5218679687186873
Ncor1_p2_10	Ncor1_p2	R1	RE97	1.118177460210926
Ncor1_p2_10	Ncor1_p2	R1	RE93	-0.35584432326343995
Ncor1_p2_10	Ncor1_p2	R1	RE95	-0.23618056033752755
Ncor1_p2_10	Ncor1_p2	R1	RE96	0.5032584738729593
Ncor1_p2_10	Ncor1_p2	R1	RE58	0.9005612187915634
Ncor1_p2_10	Ncor1_p2	R1	RE61	-1.174553421195039
Ncor1_p2_10	Ncor1_p2	R1	RE85	-0.4697780134991526
Ncor1_p2_10	Ncor1_p2	R1	RE127	-0.6630989366114795
Ncor1_p2_10	Ncor1_p2	R1	RE57L	0.3114835779395011
Ncor1_p2_10	Ncor1_p2	R1	RE57R	1.1525236526865918
Ncor1_p2_10	Ncor1_p2	R2	RE57M	0.2412232591630547
Ncor1_p2_10	Ncor1_p2	R2	RE97	0.30374352907456176
Ncor1_p2_10	Ncor1_p2	R2	RE93	-0.5814708387758876
Ncor1_p2_10	Ncor1_p2	R2	RE95	1.1776719358407186
Ncor1_p2_10	Ncor1_p2	R2	RE96	0.0011527955062043042
Ncor1_p2_10	Ncor1_p2	R2	RE58	-0.7523888099450946
Ncor1_p2_10	Ncor1_p2	R2	RE61	1.051313758302279
Ncor1_p2_10	Ncor1_p2	R2	RE85	0.32527074119955907
Ncor1_p2_10	Ncor1_p2	R2	RE127	-0.6474723394918881
Ncor1_p2_10	Ncor1_p2	R2	RE57L	-0.39038786247253376
Ncor1_p2_10	Ncor1_p2	R2	RE57R	0.2985946499270419
Ncor1_p2_10	Ncor1_p2	R3	RE57M	0.6062570062768481
Ncor1_p2_10	Ncor1_p2	R3	RE97	0.44573890580142933
Ncor1_p2_10	Ncor1_p2	R3	RE93	0.3109742787540404
Ncor1_p2_10	Ncor1_p2	R3	RE95	0.48793510794344674
Ncor1_p2_10	Ncor1_p2	R3	RE96	0.1827946776408614
Ncor1_p2_10	Ncor1_p2	R3	RE58	0.5668253223266947
Ncor1_p2_10	Ncor1_p2	R3	RE61	-1.5708550574363276
Ncor1_p2_10	Ncor1_p2	R3	RE85	-0.7630403316968978
Ncor1_p2_10	Ncor1_p2	R3	RE127	1.6373361709346288
Ncor1_p2_10	Ncor1_p2	R3	RE57L	-0.3495446029992381
Ncor1_p2_10	Ncor1_p2	R3	RE57R	0.3563157588841863
Prdm14_p1_3	Prdm14_p1	R1	RE57M	-0.15967941379456763
Prdm14_p1_3	Prdm14_p1	R1	RE97	0.22307744387076983
Prdm14_p1_3	Prdm14_p1	R1	RE93	0.016839618208829253
Prdm14_p1_3	Prdm14_p1	R1	RE95	-0.2845774128462882
Prdm14_p1_3	Prdm14_p1	R1	RE96	-0.8356670063079685
Prdm14_p1_3	Prdm14_p1	R1	RE58	0.7874071727199456
Prdm14_p1_3	Prdm14_p1	R1	RE61	-0.010049747886824974
Prdm14_p1_3	Prdm14_p1	R1	RE85	-0.46428354972091523
Prdm14_p1_3	Prdm14_p1	R1	RE127	-0.5961176683952454
Prdm14_p1_3	Prdm14_p1	R1	RE57L	-0.3569818093373986
Prdm14_p1_3	Prdm14_p1	R1	RE57R	-1.094604250854298
Prdm14_p1_3	Prdm14_p1	R2	RE57M	0.5955428375358156
Prdm14_p1_3	Prdm14_p1	R2	RE97	-0.9066923597199897
Prdm14_p1_3	Prdm14_p1	R2	RE93	0.5742380116515672
Prdm14_p1_3	Prdm14_p1	R2	RE95	-0.6647018095137613
Prdm14_p1_3	Prdm14_p1	R2	RE96	-0.26739030849209217
Prdm14_p1_3	Prdm14_p1	R2	RE58	0.27831756900733895
Prdm14_p1_3	Prdm14_p1	R2	RE61	0.3235188507973889
Prdm14_p1_3	Prdm14_p1	R2	RE85	-0.7086366560738048
Prdm14_p1_3	Prdm14_p1	R2	RE127	0.7444486898216198
Prdm14_p1_3	Prdm14_p1	R2	RE57L	0.8679250926886455
Prdm14_p1_3	Prdm14_p1	R2	RE57R	0.13596764439275127
Prdm14_p1_3	Prdm14_p1	R3	RE57M	-0.46116773595336924
Prdm14_p1_3	Prdm14_p1	R3	RE97	-1.8719877980183608
Prdm14_p1_3	Prdm14_p1	R3	RE93	-1.1225109786705467
Prdm14_p1_3	Prdm14_p1	R3	RE95	-1.2024361123997658
Prdm14_p1_3	Prdm14_p1	R3	RE96	-0.8559150667382727
Prdm14_p1_3	Prdm14_p1	R3	RE58	1.3188768062201128
Prdm14_p1_3	Prdm14_p1	R3	RE61	-0.8905380328406615
Prdm14_p1_3	Prdm14_p1	R3	RE85	-0.28849464221541393
Prdm14_p1_3	Prdm14_p1	R3	RE127	-1.0738752540384997
Prdm14_p1_3	Prdm14_p1	R3	RE57L	-1.279109582987735
Prdm14_p1_3	Prdm14_p1	R3	RE57R	-1.687556927685242
Zfp217_p1_4	Zfp217_p1	R1	RE57M	0.34791791704693303
Zfp217_p1_4	Zfp217_p1	R1	RE97	1.1254006075031422
Zfp217_p1_4	Zfp217_p1	R1	RE93	-0.029837174055352262
Zfp217_p1_4	Zfp217_p1	R1	RE95	0.7974614296172738
Zfp217_p1_4	Zfp217_p1	R1	RE96	-1.0357878131061913
Zfp217_p1_4	Zfp217_p1	R1	RE58	0.44077991400877625
Zfp217_p1_4	Zfp217_p1	R1	RE61	1.046633940183192
Zfp217_p1_4	Zfp217_p1	R1	RE85	0.942670660775162
Zfp217_p1_4	Zfp217_p1	R1	RE127	-0.5250806567240335
Zfp217_p1_4	Zfp217_p1	R1	RE57L	-0.16931891060822074
Zfp217_p1_4	Zfp217_p1	R1	RE57R	0.7468845502272206
Zfp217_p1_4	Zfp217_p1	R2	RE57M	-0.04965559277174407
Zfp217_p1_4	Zfp217_p1	R2	RE97	0.2678392330368963
Zfp217_p1_4	Zfp217_p1	R2	RE93	-0.9906216556076355
Zfp217_p1_4	Zfp217_p1	R2	RE95	0.8112487247626825
Zfp217_p1_4	Zfp217_p1	R2	RE96	0.2846721617772503
Zfp217_p1_4	Zfp217_p1	R2	RE58	-0.30515143054287597
Zfp217_p1_4	Zfp217_p1	R2	RE61	2.22651737510171
Zfp217_p1_4	Zfp217_p1	R2	RE85	-0.38169669531810946
Zfp217_p1_4	Zfp217_p1	R2	RE127	-1.090189610687229
Zfp217_p1_4	Zfp217_p1	R2	RE57L	-0.2761197853113633
Zfp217_p1_4	Zfp217_p1	R2	RE57R	0.0719300580500307
Zfp217_p1_4	Zfp217_p1	R3	RE57M	-0.7472427447638064
Zfp217_p1_4	Zfp217_p1	R3	RE97	1.3277613930309613
Zfp217_p1_4	Zfp217_p1	R3	RE93	0.7504514602887822
Zfp217_p1_4	Zfp217_p1	R3	RE95	0.11455790538674274
Zfp217_p1_4	Zfp217_p1	R3	RE96	-2.642738034522252
Zfp217_p1_4	Zfp217_p1	R3	RE58	-1.7943334767431118
Zfp217_p1_4	Zfp217_p1	R3	RE61	-0.06179935451422275
Zfp217_p1_4	Zfp217_p1	R3	RE85	-0.05076753636609939
Zfp217_p1_4	Zfp217_p1	R3	RE127	2.108702138295537
Zfp217_p1_4	Zfp217_p1	R3	RE57L	0.04531653184330128
Zfp217_p1_4	Zfp217_p1	R3	RE57R	-0.31317291436711164
Tfam_p2_4	Tfam_p2	R1	RE57M	0.5904232203035185
Tfam_p2_4	Tfam_p2	R1	RE97	-2.032072413915295
Tfam_p2_4	Tfam_p2	R1	RE93	-0.6209543090108794
Tfam_p2_4	Tfam_p2	R1	RE95	-0.013734914249280462
Tfam_p2_4	Tfam_p2	R1	RE96	-0.2783127293107372
Tfam_p2_4	Tfam_p2	R1	RE58	0.5284085264661951
Tfam_p2_4	Tfam_p2	R1	RE61	-2.5170070999436525
Tfam_p2_4	Tfam_p2	R1	RE85	0.24352465718960575
Tfam_p2_4	Tfam_p2	R1	RE127	-0.7524509307737671
Tfam_p2_4	Tfam_p2	R1	RE57L	0.3168776136236216
Tfam_p2_4	Tfam_p2	R1	RE57R	-1.6348489228482552
Tfam_p2_4	Tfam_p2	R2	RE57M	-0.6063011157494574
Tfam_p2_4	Tfam_p2	R2	RE97	0.18765732760836643
Tfam_p2_4	Tfam_p2	R2	RE93	1.1317134980356351
Tfam_p2_4	Tfam_p2	R2	RE95	-0.5451566753886447
Tfam_p2_4	Tfam_p2	R2	RE96	-0.5651929247713127
Tfam_p2_4	Tfam_p2	R2	RE58	-1.5950281154358747
Tfam_p2_4	Tfam_p2	R2	RE61	-0.5235991168331697
Tfam_p2_4	Tfam_p2	R2	RE85	-0.3823958568231986
Tfam_p2_4	Tfam_p2	R2	RE127	0.24463285433497647
Tfam_p2_4	Tfam_p2	R2	RE57L	-1.2169823441995202
Tfam_p2_4	Tfam_p2	R2	RE57R	-1.2628395136451418
Tfam_p2_4	Tfam_p2	R3	RE57M	-0.7496829917782359
Tfam_p2_4	Tfam_p2	R3	RE97	-0.9451042983021071
Tfam_p2_4	Tfam_p2	R3	RE93	0.39949099238084146
Tfam_p2_4	Tfam_p2	R3	RE95	0.019046853999103885
Tfam_p2_4	Tfam_p2	R3	RE96	-0.7721507443124053
Tfam_p2_4	Tfam_p2	R3	RE58	1.3150474643628878
Tfam_p2_4	Tfam_p2	R3	RE61	-1.0517749452592606
Tfam_p2_4	Tfam_p2	R3	RE85	-0.7244715492801386
Tfam_p2_4	Tfam_p2	R3	RE127	-0.4362694458525629
Tfam_p2_4	Tfam_p2	R3	RE57L	-0.08489740172253882
Tfam_p2_4	Tfam_p2	R3	RE57R	-0.5257964027869554
Ssrp1_p1_4	Ssrp1_p1	R1	RE57M	1.2648997723174327
Ssrp1_p1_4	Ssrp1_p1	R1	RE97	1.2934095598874493
Ssrp1_p1_4	Ssrp1_p1	R1	RE93	-1.604857997699177
Ssrp1_p1_4	Ssrp1_p1	R1	RE95	0.9073611192978799
Ssrp1_p1_4	Ssrp1_p1	R1	RE96	0.08733103776625246
Ssrp1_p1_4	Ssrp1_p1	R1	RE58	-0.5010975168276239
Ssrp1_p1_4	Ssrp1_p1	R1	RE61	-0.6366423645388765
Ssrp1_p1_4	Ssrp1_p1	R1	RE85	0.25559920707294015
Ssrp1_p1_4	Ssrp1_p1	R1	RE127	1.7551712265220676
Ssrp1_p1_4	Ssrp1_p1	R1	RE57L	0.3600667470353389
Ssrp1_p1_4	Ssrp1_p1	R1	RE57R	1.4379356183516292
Ssrp1_p1_4	Ssrp1_p1	R2	RE57M	0.9741988010005042
Ssrp1_p1_4	Ssrp1_p1	R2	RE97	-0.49562587971199784
Ssrp1_p1_4	Ssrp1_p1	R2	RE93	0.6307384865501846
Ssrp1_p1_4	Ssrp1_p1	R2	RE95	0.6484207511636301
Ssrp1_p1_4	Ssrp1_p1	R2	RE96	-0.5613382614530635
Ssrp1_p1_4	Ssrp1_p1	R2	RE58	1.4408034601827975
Ssrp1_p1_4	Ssrp1_p1	R2	RE61	0.5811574378574172
Ssrp1_p1_4	Ssrp1_p1	R2	RE85	-0.05375379344538901
Ssrp1_p1_4	Ssrp1_p1	R2	RE127	1.3395602007821281
Ssrp1_p1_4	Ssrp1_p1	R2	RE57L	-0.4194206339582735
Ssrp1_p1_4	Ssrp1_p1	R2	RE57R	0.6045972443417998
Ssrp1_p1_4	Ssrp1_p1	R3	RE57M	-0.4607883818896844
Ssrp1_p1_4	Ssrp1_p1	R3	RE97	1.160312568075473
Ssrp1_p1_4	Ssrp1_p1	R3	RE93	-0.4069107835752737
Ssrp1_p1_4	Ssrp1_p1	R3	RE95	1.1271587202721458
Ssrp1_p1_4	Ssrp1_p1	R3	RE96	1.8620949704257441
Ssrp1_p1_4	Ssrp1_p1	R3	RE58	0.418256614264249
Ssrp1_p1_4	Ssrp1_p1	R3	RE61	0.9142201277812908
Ssrp1_p1_4	Ssrp1_p1	R3	RE85	-0.08424311711037341
Ssrp1_p1_4	Ssrp1_p1	R3	RE127	0.8639072855419212
Ssrp1_p1_4	Ssrp1_p1	R3	RE57L	0.09150783646388667
Ssrp1_p1_4	Ssrp1_p1	R3	RE57R	-1.6938995836751207
Mitf_p1_10	Mitf_p1	R1	RE57M	0.37443419602139655
Mitf_p1_10	Mitf_p1	R1	RE97	-0.970856520734553
Mitf_p1_10	Mitf_p1	R1	RE93	0.22443769168928113
Mitf_p1_10	Mitf_p1	R1	RE95	0.749553350041459
Mitf_p1_10	Mitf_p1	R1	RE96	-1.1622430551248908
Mitf_p1_10	Mitf_p1	R1	RE58	-1.1984178574201072
Mitf_p1_10	Mitf_p1	R1	RE61	-0.4714224418844192
Mitf_p1_10	Mitf_p1	R1	RE85	-1.4422762690410453
Mitf_p1_10	Mitf_p1	R1	RE127	0.5679663069952492
Mitf_p1_10	Mitf_p1	R1	RE57L	-0.12854972154973407
Mitf_p1_10	Mitf_p1	R1	RE57R	0.6288049235707049
Mitf_p1_10	Mitf_p1	R2	RE57M	0.1613306316160257
Mitf_p1_10	Mitf_p1	R2	RE97	-0.734404979266976
Mitf_p1_10	Mitf_p1	R2	RE93	0.3686750675527286
Mitf_p1_10	Mitf_p1	R2	RE95	-1.0622041162625189
Mitf_p1_10	Mitf_p1	R2	RE96	-0.1345810924382868
Mitf_p1_10	Mitf_p1	R2	RE58	0.0622915977449879
Mitf_p1_10	Mitf_p1	R2	RE61	-0.43628557399794027
Mitf_p1_10	Mitf_p1	R2	RE85	-0.3369467235548775
Mitf_p1_10	Mitf_p1	R2	RE127	1.2555327382908228
Mitf_p1_10	Mitf_p1	R2	RE57L	0.14502782644207518
Mitf_p1_10	Mitf_p1	R2	RE57R	-0.04765337444609778
Mitf_p1_10	Mitf_p1	R3	RE57M	0.21004271198226415
Mitf_p1_10	Mitf_p1	R3	RE97	0.03739539021664436
Mitf_p1_10	Mitf_p1	R3	RE93	0.31920969343773514
Mitf_p1_10	Mitf_p1	R3	RE95	0.29589329611078785
Mitf_p1_10	Mitf_p1	R3	RE96	0.3948614667463412
Mitf_p1_10	Mitf_p1	R3	RE58	0.37296698770906084
Mitf_p1_10	Mitf_p1	R3	RE61	0.28767400070175936
Mitf_p1_10	Mitf_p1	R3	RE85	-0.06863505555471305
Mitf_p1_10	Mitf_p1	R3	RE127	0.6293190212446482
Mitf_p1_10	Mitf_p1	R3	RE57L	0.06119234736039683
Mitf_p1_10	Mitf_p1	R3	RE57R	-0.3055192633469281
Gm20422_p1_5	Gm20422_p1	R1	RE57M	-0.11491208689670876
Gm20422_p1_5	Gm20422_p1	R1	RE97	-0.4070653861882491
Gm20422_p1_5	Gm20422_p1	R1	RE93	-1.6830815500794383
Gm20422_p1_5	Gm20422_p1	R1	RE95	-1.69045733098327
Gm20422_p1_5	Gm20422_p1	R1	RE96	-0.9547749774677258
Gm20422_p1_5	Gm20422_p1	R1	RE58	0.3118077336748879
Gm20422_p1_5	Gm20422_p1	R1	RE61	-1.1361203358942233
Gm20422_p1_5	Gm20422_p1	R1	RE85	-0.9925896264057684
Gm20422_p1_5	Gm20422_p1	R1	RE127	-0.8193724330805595
Gm20422_p1_5	Gm20422_p1	R1	RE57L	-0.24429656517563292
Gm20422_p1_5	Gm20422_p1	R1	RE57R	-0.2691955706333792
Gm20422_p1_5	Gm20422_p1	R2	RE57M	-1.079982656005239
Gm20422_p1_5	Gm20422_p1	R2	RE97	0.56910236737879
Gm20422_p1_5	Gm20422_p1	R2	RE93	0.19647197994029061
Gm20422_p1_5	Gm20422_p1	R2	RE95	-0.5883747735667422
Gm20422_p1_5	Gm20422_p1	R2	RE96	-1.1267032718437613
Gm20422_p1_5	Gm20422_p1	R2	RE58	-0.5465055352211695
Gm20422_p1_5	Gm20422_p1	R2	RE61	0.24792337423249974
Gm20422_p1_5	Gm20422_p1	R2	RE85	-0.4121838885551381
Gm20422_p1_5	Gm20422_p1	R2	RE127	0.24722307927343473
Gm20422_p1_5	Gm20422_p1	R2	RE57L	0.09468149858149295
Gm20422_p1_5	Gm20422_p1	R2	RE57R	-1.7238260998774
Gm20422_p1_5	Gm20422_p1	R3	RE57M	-0.54433761757541
Gm20422_p1_5	Gm20422_p1	R3	RE97	-1.128667460091605
Gm20422_p1_5	Gm20422_p1	R3	RE93	-1.103367843543559
Gm20422_p1_5	Gm20422_p1	R3	RE95	0.3497677045092296
Gm20422_p1_5	Gm20422_p1	R3	RE96	-1.0208111201985397
Gm20422_p1_5	Gm20422_p1	R3	RE58	-0.5328335211706144
Gm20422_p1_5	Gm20422_p1	R3	RE61	-0.26750450343072996
Gm20422_p1_5	Gm20422_p1	R3	RE85	-0.10144665507308351
Gm20422_p1_5	Gm20422_p1	R3	RE127	-1.0293685827289256
Gm20422_p1_5	Gm20422_p1	R3	RE57L	1.5379215136178808
Gm20422_p1_5	Gm20422_p1	R3	RE57R	-2.078110600833959
Nfatc4_p1_6	Nfatc4_p1	R1	RE57M	0.2100811454972789
Nfatc4_p1_6	Nfatc4_p1	R1	RE97	-1.351661737474722
Nfatc4_p1_6	Nfatc4_p1	R1	RE93	-0.22821508502681911
Nfatc4_p1_6	Nfatc4_p1	R1	RE95	-2.2720922508618644
Nfatc4_p1_6	Nfatc4_p1	R1	RE96	0.029263302957345763
Nfatc4_p1_6	Nfatc4_p1	R1	RE58	0.19543976659399018
Nfatc4_p1_6	Nfatc4_p1	R1	RE61	-0.36363477271854777
Nfatc4_p1_6	Nfatc4_p1	R1	RE85	1.061524713736635
Nfatc4_p1_6	Nfatc4_p1	R1	RE127	0.10197381702145018
Nfatc4_p1_6	Nfatc4_p1	R1	RE57L	-0.5903470236392127
Nfatc4_p1_6	Nfatc4_p1	R1	RE57R	-1.7416450640391798
Nfatc4_p1_6	Nfatc4_p1	R2	RE57M	-1.464567160223508
Nfatc4_p1_6	Nfatc4_p1	R2	RE97	-0.5869248063400355
Nfatc4_p1_6	Nfatc4_p1	R2	RE93	-0.9515325662377713
Nfatc4_p1_6	Nfatc4_p1	R2	RE95	0.2393075383250173
Nfatc4_p1_6	Nfatc4_p1	R2	RE96	-0.5115221424568365
Nfatc4_p1_6	Nfatc4_p1	R2	RE58	-2.622563341063199
Nfatc4_p1_6	Nfatc4_p1	R2	RE61	-0.025553736236581647
Nfatc4_p1_6	Nfatc4_p1	R2	RE85	1.3065232468160197
Nfatc4_p1_6	Nfatc4_p1	R2	RE127	-0.38374548612221376
Nfatc4_p1_6	Nfatc4_p1	R2	RE57L	0.49865602118400626
Nfatc4_p1_6	Nfatc4_p1	R2	RE57R	-0.6367795830610294
Nfatc4_p1_6	Nfatc4_p1	R3	RE57M	0.06764220035016301
Nfatc4_p1_6	Nfatc4_p1	R3	RE97	-0.7151667537738836
Nfatc4_p1_6	Nfatc4_p1	R3	RE93	-0.652960998077994
Nfatc4_p1_6	Nfatc4_p1	R3	RE95	0.9102414288534539
Nfatc4_p1_6	Nfatc4_p1	R3	RE96	0.2302429082513159
Nfatc4_p1_6	Nfatc4_p1	R3	RE58	0.2089975173276043
Nfatc4_p1_6	Nfatc4_p1	R3	RE61	0.7061627988392647
Nfatc4_p1_6	Nfatc4_p1	R3	RE85	0.6677508930503737
Nfatc4_p1_6	Nfatc4_p1	R3	RE127	0.06962647182126783
Nfatc4_p1_6	Nfatc4_p1	R3	RE57L	1.5037299765122387
Nfatc4_p1_6	Nfatc4_p1	R3	RE57R	-1.0014838786544717
Adnp_p1_10	Adnp_p1	R1	RE57M	-0.24998217957734287
Adnp_p1_10	Adnp_p1	R1	RE97	1.328933807531029
Adnp_p1_10	Adnp_p1	R1	RE93	1.078251945657396
Adnp_p1_10	Adnp_p1	R1	RE95	0.7792480220534294
Adnp_p1_10	Adnp_p1	R1	RE96	0.25623589532680185
Adnp_p1_10	Adnp_p1	R1	RE58	-0.3826817419114158
Adnp_p1_10	Adnp_p1	R1	RE61	0.6039541464774643
Adnp_p1_10	Adnp_p1	R1	RE85	-0.005388188011992359
Adnp_p1_10	Adnp_p1	R1	RE127	0.9631844811363073
Adnp_p1_10	Adnp_p1	R1	RE57L	-0.5601831960684516
Adnp_p1_10	Adnp_p1	R1	RE57R	0.4096864521530439
Adnp_p1_10	Adnp_p1	R2	RE57M	0.9258156554549006
Adnp_p1_10	Adnp_p1	R2	RE97	1.9163644521043646
Adnp_p1_10	Adnp_p1	R2	RE93	-0.20911088431927197
Adnp_p1_10	Adnp_p1	R2	RE95	1.0295151885922524
Adnp_p1_10	Adnp_p1	R2	RE96	-0.24091034482076049
Adnp_p1_10	Adnp_p1	R2	RE58	0.2921376357685365
Adnp_p1_10	Adnp_p1	R2	RE61	-0.922134760783287
Adnp_p1_10	Adnp_p1	R2	RE85	-0.8182318936903715
Adnp_p1_10	Adnp_p1	R2	RE127	-0.9714593625918742
Adnp_p1_10	Adnp_p1	R2	RE57L	-0.15200793816792804
Adnp_p1_10	Adnp_p1	R2	RE57R	-1.1003062167907842
Adnp_p1_10	Adnp_p1	R3	RE57M	0.0731955988885742
Adnp_p1_10	Adnp_p1	R3	RE97	0.09976250154876322
Adnp_p1_10	Adnp_p1	R3	RE93	0.3298922291831774
Adnp_p1_10	Adnp_p1	R3	RE95	0.010308693892376866
Adnp_p1_10	Adnp_p1	R3	RE96	0.9610267324452292
Adnp_p1_10	Adnp_p1	R3	RE58	-0.3812206826904539
Adnp_p1_10	Adnp_p1	R3	RE61	0.3028168986175971
Adnp_p1_10	Adnp_p1	R3	RE85	0.18615972451840831
Adnp_p1_10	Adnp_p1	R3	RE127	0.4877774513037154
Adnp_p1_10	Adnp_p1	R3	RE57L	-0.20706214565065295
Adnp_p1_10	Adnp_p1	R3	RE57R	-1.2943736904854264
Adnp_p1_9	Adnp_p1	R1	RE57M	1.1082517570643615
Adnp_p1_9	Adnp_p1	R1	RE97	1.838076720506178
Adnp_p1_9	Adnp_p1	R1	RE93	0.04149092854251957
Adnp_p1_9	Adnp_p1	R1	RE95	0.29944034125227426
Adnp_p1_9	Adnp_p1	R1	RE96	0.41360768054653424
Adnp_p1_9	Adnp_p1	R1	RE58	0.7976353820836218
Adnp_p1_9	Adnp_p1	R1	RE61	0.6659183926035719
Adnp_p1_9	Adnp_p1	R1	RE85	-0.21310360041647095
Adnp_p1_9	Adnp_p1	R1	RE127	0.812664028432985
Adnp_p1_9	Adnp_p1	R1	RE57L	0.1087001995917667
Adnp_p1_9	Adnp_p1	R1	RE57R	0.7584320742219146
Adnp_p1_9	Adnp_p1	R2	RE57M	0.9398193265000252
Adnp_p1_9	Adnp_p1	R2	RE97	1.4223181584029352
Adnp_p1_9	Adnp_p1	R2	RE93	0.2937401389769478
Adnp_p1_9	Adnp_p1	R2	RE95	1.907251515712743
Adnp_p1_9	Adnp_p1	R2	RE96	-0.1696730759102882
Adnp_p1_9	Adnp_p1	R2	RE58	0.35444348550130333
Adnp_p1_9	Adnp_p1	R2	RE61	0.2873007949506774
Adnp_p1_9	Adnp_p1	R2	RE85	0.5456033268672943
Adnp_p1_9	Adnp_p1	R2	RE127	1.2450207719342354
Adnp_p1_9	Adnp_p1	R2	RE57L	-0.5979362313347473
Adnp_p1_9	Adnp_p1	R2	RE57R	0.47329808640957316
Adnp_p1_9	Adnp_p1	R3	RE57M	-0.30508345766734746
Adnp_p1_9	Adnp_p1	R3	RE97	1.9509121748467466
Adnp_p1_9	Adnp_p1	R3	RE93	0.7492065866110105
Adnp_p1_9	Adnp_p1	R3	RE95	-0.15870747638126673
Adnp_p1_9	Adnp_p1	R3	RE96	0.984105974445947
Adnp_p1_9	Adnp_p1	R3	RE58	1.007674883773664
Adnp_p1_9	Adnp_p1	R3	RE61	-0.34336657316855784
Adnp_p1_9	Adnp_p1	R3	RE85	0.14372150653574148
Adnp_p1_9	Adnp_p1	R3	RE127	1.8227017085192643
Adnp_p1_9	Adnp_p1	R3	RE57L	-0.44550664077874513
Adnp_p1_9	Adnp_p1	R3	RE57R	0.44936626559028164
Pias2_p2_5	Pias2_p2	R1	RE57M	-0.6381536156827184
Pias2_p2_5	Pias2_p2	R1	RE97	-0.20348393908286144
Pias2_p2_5	Pias2_p2	R1	RE93	-0.518549166905003
Pias2_p2_5	Pias2_p2	R1	RE95	-0.33287600105647835
Pias2_p2_5	Pias2_p2	R1	RE96	-1.4975643296439674
Pias2_p2_5	Pias2_p2	R1	RE58	-1.616056407579171
Pias2_p2_5	Pias2_p2	R1	RE61	-0.7773682144272733
Pias2_p2_5	Pias2_p2	R1	RE85	-0.9665818662743122
Pias2_p2_5	Pias2_p2	R1	RE127	-0.1335383122586351
Pias2_p2_5	Pias2_p2	R1	RE57L	0.6820001772586692
Pias2_p2_5	Pias2_p2	R1	RE57R	-1.0714684565916013
Pias2_p2_5	Pias2_p2	R2	RE57M	-0.270138115225419
Pias2_p2_5	Pias2_p2	R2	RE97	-0.043180267669236515
Pias2_p2_5	Pias2_p2	R2	RE93	0.39869641337875333
Pias2_p2_5	Pias2_p2	R2	RE95	0.08523818251859284
Pias2_p2_5	Pias2_p2	R2	RE96	0.33374679980404526
Pias2_p2_5	Pias2_p2	R2	RE58	1.255456556711518
Pias2_p2_5	Pias2_p2	R2	RE61	0.24296797173556917
Pias2_p2_5	Pias2_p2	R2	RE85	-0.5627671682726323
Pias2_p2_5	Pias2_p2	R2	RE127	0.26136511200667334
Pias2_p2_5	Pias2_p2	R2	RE57L	-0.6699341239698624
Pias2_p2_5	Pias2_p2	R2	RE57R	-0.2353729217327989
Pias2_p2_5	Pias2_p2	R3	RE57M	-0.22344028951305991
Pias2_p2_5	Pias2_p2	R3	RE97	-0.684063491378852
Pias2_p2_5	Pias2_p2	R3	RE93	0.6119448085987602
Pias2_p2_5	Pias2_p2	R3	RE95	-1.3669796899823259
Pias2_p2_5	Pias2_p2	R3	RE96	-0.5968791995829593
Pias2_p2_5	Pias2_p2	R3	RE58	-0.14083781446845053
Pias2_p2_5	Pias2_p2	R3	RE61	0.18989612824826063
Pias2_p2_5	Pias2_p2	R3	RE85	-0.10107988891240165
Pias2_p2_5	Pias2_p2	R3	RE127	0.1209576209676687
Pias2_p2_5	Pias2_p2	R3	RE57L	-1.1151954804237496
Pias2_p2_5	Pias2_p2	R3	RE57R	-0.011667065943217933
Tfeb_p2_12	Tfeb_p2	R1	RE57M	-0.2320954442608909
Tfeb_p2_12	Tfeb_p2	R1	RE97	-0.43162682095947463
Tfeb_p2_12	Tfeb_p2	R1	RE93	0.22427807633643387
Tfeb_p2_12	Tfeb_p2	R1	RE95	-0.10839428058166298
Tfeb_p2_12	Tfeb_p2	R1	RE96	-1.0875252679462595
Tfeb_p2_12	Tfeb_p2	R1	RE58	-0.8252853987371086
Tfeb_p2_12	Tfeb_p2	R1	RE61	-0.5688995562643389
Tfeb_p2_12	Tfeb_p2	R1	RE85	-0.24521821884520323
Tfeb_p2_12	Tfeb_p2	R1	RE127	-0.01302807999921493
Tfeb_p2_12	Tfeb_p2	R1	RE57L	0.2628994354491594
Tfeb_p2_12	Tfeb_p2	R1	RE57R	-0.5853538748019258
Tfeb_p2_12	Tfeb_p2	R2	RE57M	0.31585674991283463
Tfeb_p2_12	Tfeb_p2	R2	RE97	-0.030389120657341128
Tfeb_p2_12	Tfeb_p2	R2	RE93	-0.6487696039555879
Tfeb_p2_12	Tfeb_p2	R2	RE95	-0.5146124927982515
Tfeb_p2_12	Tfeb_p2	R2	RE96	-1.0827946608689627
Tfeb_p2_12	Tfeb_p2	R2	RE58	0.568369883462326
Tfeb_p2_12	Tfeb_p2	R2	RE61	-0.570455930057408
Tfeb_p2_12	Tfeb_p2	R2	RE85	-0.7635870756730848
Tfeb_p2_12	Tfeb_p2	R2	RE127	1.1616252460486642
Tfeb_p2_12	Tfeb_p2	R2	RE57L	0.2817127568650942
Tfeb_p2_12	Tfeb_p2	R2	RE57R	-1.1277585019949923
Tfeb_p2_12	Tfeb_p2	R3	RE57M	-0.7093798642749569
Tfeb_p2_12	Tfeb_p2	R3	RE97	-0.646229764231134
Tfeb_p2_12	Tfeb_p2	R3	RE93	-1.008016444228836
Tfeb_p2_12	Tfeb_p2	R3	RE95	-1.397873610410552
Tfeb_p2_12	Tfeb_p2	R3	RE96	0.028330852158531195
Tfeb_p2_12	Tfeb_p2	R3	RE58	0.36828210421628593
Tfeb_p2_12	Tfeb_p2	R3	RE61	0.11918478067727693
Tfeb_p2_12	Tfeb_p2	R3	RE85	-0.8625049759224845
Tfeb_p2_12	Tfeb_p2	R3	RE127	0.8281401595222969
Tfeb_p2_12	Tfeb_p2	R3	RE57L	1.1803836777555892
Tfeb_p2_12	Tfeb_p2	R3	RE57R	-1.2625303699506505
Prdm14_p1_11	Prdm14_p1	R1	RE57M	-0.18443519325690083
Prdm14_p1_11	Prdm14_p1	R1	RE97	-1.6428629055117079
Prdm14_p1_11	Prdm14_p1	R1	RE93	-0.03993157189533342
Prdm14_p1_11	Prdm14_p1	R1	RE95	0.5191491879903756
Prdm14_p1_11	Prdm14_p1	R1	RE96	-0.8679837457976557
Prdm14_p1_11	Prdm14_p1	R1	RE58	-0.21214024757603422
Prdm14_p1_11	Prdm14_p1	R1	RE61	-1.1245333573021374
Prdm14_p1_11	Prdm14_p1	R1	RE85	0.7831546026390062
Prdm14_p1_11	Prdm14_p1	R1	RE127	-0.4174168922508696
Prdm14_p1_11	Prdm14_p1	R1	RE57L	-0.5440292489025734
Prdm14_p1_11	Prdm14_p1	R1	RE57R	-0.506781038994376
Prdm14_p1_11	Prdm14_p1	R2	RE57M	0.39342741077057825
Prdm14_p1_11	Prdm14_p1	R2	RE97	0.58807049066761
Prdm14_p1_11	Prdm14_p1	R2	RE93	-0.18099810662447444
Prdm14_p1_11	Prdm14_p1	R2	RE95	-0.8640083756014739
Prdm14_p1_11	Prdm14_p1	R2	RE96	-0.22022184260685412
Prdm14_p1_11	Prdm14_p1	R2	RE58	0.02361922203485048
Prdm14_p1_11	Prdm14_p1	R2	RE61	-0.21868460286412536
Prdm14_p1_11	Prdm14_p1	R2	RE85	0.336648231470317
Prdm14_p1_11	Prdm14_p1	R2	RE127	1.0443954232518522
Prdm14_p1_11	Prdm14_p1	R2	RE57L	0.4422721509050931
Prdm14_p1_11	Prdm14_p1	R2	RE57R	0.9065781147009684
Prdm14_p1_11	Prdm14_p1	R3	RE57M	-0.9319791937137103
Prdm14_p1_11	Prdm14_p1	R3	RE97	0.11350358852867742
Prdm14_p1_11	Prdm14_p1	R3	RE93	0.015134332830218419
Prdm14_p1_11	Prdm14_p1	R3	RE95	-0.8840231130275563
Prdm14_p1_11	Prdm14_p1	R3	RE96	1.4080270851584376
Prdm14_p1_11	Prdm14_p1	R3	RE58	-0.44909881586517764
Prdm14_p1_11	Prdm14_p1	R3	RE61	-1.8166991355481616
Prdm14_p1_11	Prdm14_p1	R3	RE85	-1.7790598044197559
Prdm14_p1_11	Prdm14_p1	R3	RE127	0.1966174030223827
Prdm14_p1_11	Prdm14_p1	R3	RE57L	1.0110481391625032
Prdm14_p1_11	Prdm14_p1	R3	RE57R	0.21592520388589198
E2f3_p2_6	E2f3_p2	R1	RE57M	-0.25684661923529367
E2f3_p2_6	E2f3_p2	R1	RE97	0.19785926966414114
E2f3_p2_6	E2f3_p2	R1	RE93	-0.02732419099834067
E2f3_p2_6	E2f3_p2	R1	RE95	1.0770732218473174
E2f3_p2_6	E2f3_p2	R1	RE96	-0.9553484806387019
E2f3_p2_6	E2f3_p2	R1	RE58	-0.49276905542453897
E2f3_p2_6	E2f3_p2	R1	RE61	-0.3127059648259136
E2f3_p2_6	E2f3_p2	R1	RE85	0.2712052064227258
E2f3_p2_6	E2f3_p2	R1	RE127	-0.07780006213074085
E2f3_p2_6	E2f3_p2	R1	RE57L	0.7801733903238227
E2f3_p2_6	E2f3_p2	R1	RE57R	0.9269379609405777
E2f3_p2_6	E2f3_p2	R2	RE57M	-0.16465731860568528
E2f3_p2_6	E2f3_p2	R2	RE97	-1.2158423858687548
E2f3_p2_6	E2f3_p2	R2	RE93	-0.9062670650371899
E2f3_p2_6	E2f3_p2	R2	RE95	1.4681758682089214
E2f3_p2_6	E2f3_p2	R2	RE96	-0.673916361426297
E2f3_p2_6	E2f3_p2	R2	RE58	-0.036335787339159036
E2f3_p2_6	E2f3_p2	R2	RE61	-0.6150829123077483
E2f3_p2_6	E2f3_p2	R2	RE85	-0.26770467731841613
E2f3_p2_6	E2f3_p2	R2	RE127	-1.3343181775479573
E2f3_p2_6	E2f3_p2	R2	RE57L	-1.2230316934897114
E2f3_p2_6	E2f3_p2	R2	RE57R	0.40387665845468285
E2f3_p2_6	E2f3_p2	R3	RE57M	0.04948548049619744
E2f3_p2_6	E2f3_p2	R3	RE97	-0.7752727602543011
E2f3_p2_6	E2f3_p2	R3	RE93	0.050339444538351825
E2f3_p2_6	E2f3_p2	R3	RE95	-0.31245351634078444
E2f3_p2_6	E2f3_p2	R3	RE96	-1.0735649952387532
E2f3_p2_6	E2f3_p2	R3	RE58	-1.059753908879011
E2f3_p2_6	E2f3_p2	R3	RE61	0.4232441698556832
E2f3_p2_6	E2f3_p2	R3	RE85	0.5401242804127887
E2f3_p2_6	E2f3_p2	R3	RE127	0.3913043588272326
E2f3_p2_6	E2f3_p2	R3	RE57L	-1.1095442481310949
E2f3_p2_6	E2f3_p2	R3	RE57R	0.3553671238681504
Zfp985_p1_5	Zfp985_p1	R1	RE57M	0.5739045127626887
Zfp985_p1_5	Zfp985_p1	R1	RE97	-0.44329834482979896
Zfp985_p1_5	Zfp985_p1	R1	RE93	-1.8075122048232244
Zfp985_p1_5	Zfp985_p1	R1	RE95	-1.1025241573021545
Zfp985_p1_5	Zfp985_p1	R1	RE96	0.1167545488937566
Zfp985_p1_5	Zfp985_p1	R1	RE58	1.553997597353303
Zfp985_p1_5	Zfp985_p1	R1	RE61	0.1902671365761798
Zfp985_p1_5	Zfp985_p1	R1	RE85	-0.9210605302506407
Zfp985_p1_5	Zfp985_p1	R1	RE127	1.1570066361878568
Zfp985_p1_5	Zfp985_p1	R1	RE57L	0.5655619062986067
Zfp985_p1_5	Zfp985_p1	R1	RE57R	-0.22133154274648711
Zfp985_p1_5	Zfp985_p1	R2	RE57M	0.8339118379050581
Zfp985_p1_5	Zfp985_p1	R2	RE97	-0.581366298112315
Zfp985_p1_5	Zfp985_p1	R2	RE93	-0.9049545976900192
Zfp985_p1_5	Zfp985_p1	R2	RE95	1.5970268033438528
Zfp985_p1_5	Zfp985_p1	R2	RE96	-0.1476588827735416
Zfp985_p1_5	Zfp985_p1	R2	RE58	-0.9484073309495776
Zfp985_p1_5	Zfp985_p1	R2	RE61	0.6347963156656387
Zfp985_p1_5	Zfp985_p1	R2	RE85	-1.5036270249823094
Zfp985_p1_5	Zfp985_p1	R2	RE127	0.21206240669504792
Zfp985_p1_5	Zfp985_p1	R2	RE57L	-1.8770548277417878
Zfp985_p1_5	Zfp985_p1	R2	RE57R	1.0708235049647472
Zfp985_p1_5	Zfp985_p1	R3	RE57M	0.8032775151880587
Zfp985_p1_5	Zfp985_p1	R3	RE97	0.29249294434565815
Zfp985_p1_5	Zfp985_p1	R3	RE93	0.9021904986410056
Zfp985_p1_5	Zfp985_p1	R3	RE95	0.6805873185388286
Zfp985_p1_5	Zfp985_p1	R3	RE96	0.33909876398320704
Zfp985_p1_5	Zfp985_p1	R3	RE58	1.299950668943239
Zfp985_p1_5	Zfp985_p1	R3	RE61	0.048355050533224087
Zfp985_p1_5	Zfp985_p1	R3	RE85	0.17673873212027977
Zfp985_p1_5	Zfp985_p1	R3	RE127	-0.7700708912721742
Zfp985_p1_5	Zfp985_p1	R3	RE57L	-2.187056881947006
Zfp985_p1_5	Zfp985_p1	R3	RE57R	0.5876270449562392
Usf1_p1_10	Usf1_p1	R1	RE57M	0.19308424448029332
Usf1_p1_10	Usf1_p1	R1	RE97	-0.421735585879544
Usf1_p1_10	Usf1_p1	R1	RE93	0.2262747203058682
Usf1_p1_10	Usf1_p1	R1	RE95	0.29216844191747454
Usf1_p1_10	Usf1_p1	R1	RE96	-0.1304290824710773
Usf1_p1_10	Usf1_p1	R1	RE58	0.9401299989979098
Usf1_p1_10	Usf1_p1	R1	RE61	1.483778218897573
Usf1_p1_10	Usf1_p1	R1	RE85	0.420125358256609
Usf1_p1_10	Usf1_p1	R1	RE127	0.5789943525567908
Usf1_p1_10	Usf1_p1	R1	RE57L	0.5094282532039248
Usf1_p1_10	Usf1_p1	R1	RE57R	0.3232840135079078
Usf1_p1_10	Usf1_p1	R2	RE57M	0.06777895629004878
Usf1_p1_10	Usf1_p1	R2	RE97	0.08870667421875719
Usf1_p1_10	Usf1_p1	R2	RE93	1.6432365342773152
Usf1_p1_10	Usf1_p1	R2	RE95	0.5610337808508333
Usf1_p1_10	Usf1_p1	R2	RE96	0.390436474038457
Usf1_p1_10	Usf1_p1	R2	RE58	-1.1459819031635645
Usf1_p1_10	Usf1_p1	R2	RE61	0.6874503567926189
Usf1_p1_10	Usf1_p1	R2	RE85	2.111231663206683
Usf1_p1_10	Usf1_p1	R2	RE127	0.17632434027300206
Usf1_p1_10	Usf1_p1	R2	RE57L	0.028409843313490946
Usf1_p1_10	Usf1_p1	R2	RE57R	0.3718208313662585
Usf1_p1_10	Usf1_p1	R3	RE57M	0.646498276754619
Usf1_p1_10	Usf1_p1	R3	RE97	-0.3684883731115433
Usf1_p1_10	Usf1_p1	R3	RE93	-1.0129687533463192
Usf1_p1_10	Usf1_p1	R3	RE95	1.4487896664128947
Usf1_p1_10	Usf1_p1	R3	RE96	-0.7738958524189158
Usf1_p1_10	Usf1_p1	R3	RE58	0.44447358652141356
Usf1_p1_10	Usf1_p1	R3	RE61	0.15918103800342473
Usf1_p1_10	Usf1_p1	R3	RE85	-0.11930759020186102
Usf1_p1_10	Usf1_p1	R3	RE127	-1.187043729287457
Usf1_p1_10	Usf1_p1	R3	RE57L	0.1640690366452346
Usf1_p1_10	Usf1_p1	R3	RE57R	-1.2749939927166336
Zfp213_p1_2	Zfp213_p1	R1	RE57M	-0.08995294777247555
Zfp213_p1_2	Zfp213_p1	R1	RE97	-0.396368521569578
Zfp213_p1_2	Zfp213_p1	R1	RE93	-0.760627483708338
Zfp213_p1_2	Zfp213_p1	R1	RE95	-0.6181794125846763
Zfp213_p1_2	Zfp213_p1	R1	RE96	0.1138692199905235
Zfp213_p1_2	Zfp213_p1	R1	RE58	-1.2008624187377597
Zfp213_p1_2	Zfp213_p1	R1	RE61	-0.6941481002285969
Zfp213_p1_2	Zfp213_p1	R1	RE85	-0.6088499202974232
Zfp213_p1_2	Zfp213_p1	R1	RE127	1.019602585893519
Zfp213_p1_2	Zfp213_p1	R1	RE57L	-1.2102172618971705
Zfp213_p1_2	Zfp213_p1	R1	RE57R	-0.893228042230781
Zfp213_p1_2	Zfp213_p1	R2	RE57M	-0.6111040172357051
Zfp213_p1_2	Zfp213_p1	R2	RE97	-0.868546974381281
Zfp213_p1_2	Zfp213_p1	R2	RE93	-0.6472983863581909
Zfp213_p1_2	Zfp213_p1	R2	RE95	-0.3931096671594778
Zfp213_p1_2	Zfp213_p1	R2	RE96	0.8984757908332048
Zfp213_p1_2	Zfp213_p1	R2	RE58	-0.23748041161235572
Zfp213_p1_2	Zfp213_p1	R2	RE61	1.231611159182565
Zfp213_p1_2	Zfp213_p1	R2	RE85	-0.9021373659876435
Zfp213_p1_2	Zfp213_p1	R2	RE127	0.48778204741915865
Zfp213_p1_2	Zfp213_p1	R2	RE57L	-0.5044919192809457
Zfp213_p1_2	Zfp213_p1	R2	RE57R	-0.44003022467562164
Zfp213_p1_2	Zfp213_p1	R3	RE57M	0.40210858845945635
Zfp213_p1_2	Zfp213_p1	R3	RE97	0.009647544471153732
Zfp213_p1_2	Zfp213_p1	R3	RE93	-1.304457150554927
Zfp213_p1_2	Zfp213_p1	R3	RE95	-0.10525945429117388
Zfp213_p1_2	Zfp213_p1	R3	RE96	-0.7691749633858159
Zfp213_p1_2	Zfp213_p1	R3	RE58	-0.918687289071258
Zfp213_p1_2	Zfp213_p1	R3	RE61	0.05800462997729693
Zfp213_p1_2	Zfp213_p1	R3	RE85	-0.38458280284371427
Zfp213_p1_2	Zfp213_p1	R3	RE127	-0.6465000118283223
Zfp213_p1_2	Zfp213_p1	R3	RE57L	-0.158089848305228
Zfp213_p1_2	Zfp213_p1	R3	RE57R	0.5308037211306048
Otx2_p2_12	Otx2_p2	R1	RE57M	-1.1451753757634007
Otx2_p2_12	Otx2_p2	R1	RE97	0.06012845642647752
Otx2_p2_12	Otx2_p2	R1	RE93	-0.12616100457793808
Otx2_p2_12	Otx2_p2	R1	RE95	-0.4891397476687885
Otx2_p2_12	Otx2_p2	R1	RE96	0.5190889486492453
Otx2_p2_12	Otx2_p2	R1	RE58	0.22540554324629697
Otx2_p2_12	Otx2_p2	R1	RE61	0.0027644932382727824
Otx2_p2_12	Otx2_p2	R1	RE85	-0.6778494320817466
Otx2_p2_12	Otx2_p2	R1	RE127	-2.175066425921706
Otx2_p2_12	Otx2_p2	R1	RE57L	1.3292136352219888
Otx2_p2_12	Otx2_p2	R1	RE57R	0.21604488649679096
Otx2_p2_12	Otx2_p2	R2	RE57M	-0.7209802118439181
Otx2_p2_12	Otx2_p2	R2	RE97	-0.23731977584202574
Otx2_p2_12	Otx2_p2	R2	RE93	-1.6823974444806742
Otx2_p2_12	Otx2_p2	R2	RE95	-0.6569567627444504
Otx2_p2_12	Otx2_p2	R2	RE96	0.36668758274240665
Otx2_p2_12	Otx2_p2	R2	RE58	-0.9627904629209796
Otx2_p2_12	Otx2_p2	R2	RE61	0.821605654200324
Otx2_p2_12	Otx2_p2	R2	RE85	-0.2520380269189963
Otx2_p2_12	Otx2_p2	R2	RE127	0.12696582654247945
Otx2_p2_12	Otx2_p2	R2	RE57L	-1.0774236440105067
Otx2_p2_12	Otx2_p2	R2	RE57R	0.41833624588487967
Otx2_p2_12	Otx2_p2	R3	RE57M	-0.6220411264672785
Otx2_p2_12	Otx2_p2	R3	RE97	-0.9584686644441247
Otx2_p2_12	Otx2_p2	R3	RE93	0.5335954753199366
Otx2_p2_12	Otx2_p2	R3	RE95	-1.8364316504178513
Otx2_p2_12	Otx2_p2	R3	RE96	0.1883493068284901
Otx2_p2_12	Otx2_p2	R3	RE58	1.42425649377554
Otx2_p2_12	Otx2_p2	R3	RE61	0.4075186094036245
Otx2_p2_12	Otx2_p2	R3	RE85	0.44447294939609033
Otx2_p2_12	Otx2_p2	R3	RE127	-0.8524713490921125
Otx2_p2_12	Otx2_p2	R3	RE57L	-0.5787731561166585
Otx2_p2_12	Otx2_p2	R3	RE57R	-1.1037180195008145
Zfp518b_p1_9	Zfp518b_p1	R1	RE57M	0.26363467777031946
Zfp518b_p1_9	Zfp518b_p1	R1	RE97	1.0335125667432605
Zfp518b_p1_9	Zfp518b_p1	R1	RE93	0.4423927641860297
Zfp518b_p1_9	Zfp518b_p1	R1	RE95	0.6893720173589798
Zfp518b_p1_9	Zfp518b_p1	R1	RE96	1.1038000376558323
Zfp518b_p1_9	Zfp518b_p1	R1	RE58	-0.15806635153986986
Zfp518b_p1_9	Zfp518b_p1	R1	RE61	-0.03457827897309875
Zfp518b_p1_9	Zfp518b_p1	R1	RE85	0.6589061895567302
Zfp518b_p1_9	Zfp518b_p1	R1	RE127	0.25982081864697415
Zfp518b_p1_9	Zfp518b_p1	R1	RE57L	1.5369175497069756
Zfp518b_p1_9	Zfp518b_p1	R1	RE57R	-0.5054385045927913
Zfp518b_p1_9	Zfp518b_p1	R2	RE57M	0.8674724816350244
Zfp518b_p1_9	Zfp518b_p1	R2	RE97	0.8085771453797261
Zfp518b_p1_9	Zfp518b_p1	R2	RE93	0.748362650693221
Zfp518b_p1_9	Zfp518b_p1	R2	RE95	0.3743172187299719
Zfp518b_p1_9	Zfp518b_p1	R2	RE96	0.6436920993603645
Zfp518b_p1_9	Zfp518b_p1	R2	RE58	-0.41363654422651197
Zfp518b_p1_9	Zfp518b_p1	R2	RE61	0.2203472818198937
Zfp518b_p1_9	Zfp518b_p1	R2	RE85	-0.413739242652671
Zfp518b_p1_9	Zfp518b_p1	R2	RE127	0.7003035703176036
Zfp518b_p1_9	Zfp518b_p1	R2	RE57L	0.22538883027765766
Zfp518b_p1_9	Zfp518b_p1	R2	RE57R	1.050234590122355
Zfp518b_p1_9	Zfp518b_p1	R3	RE57M	0.32813759788377583
Zfp518b_p1_9	Zfp518b_p1	R3	RE97	0.4863932812976006
Zfp518b_p1_9	Zfp518b_p1	R3	RE93	1.310743734999953
Zfp518b_p1_9	Zfp518b_p1	R3	RE95	0.39861757404688114
Zfp518b_p1_9	Zfp518b_p1	R3	RE96	0.7142410622081007
Zfp518b_p1_9	Zfp518b_p1	R3	RE58	-1.2248692482597647
Zfp518b_p1_9	Zfp518b_p1	R3	RE61	-0.8958886583764754
Zfp518b_p1_9	Zfp518b_p1	R3	RE85	0.14565760976793993
Zfp518b_p1_9	Zfp518b_p1	R3	RE127	-0.2009528028268507
Zfp518b_p1_9	Zfp518b_p1	R3	RE57L	-0.4067569002048199
Zfp518b_p1_9	Zfp518b_p1	R3	RE57R	0.6454889446522217
Setdb1_p1_5	Setdb1_p1	R1	RE57M	-1.2972610241668554
Setdb1_p1_5	Setdb1_p1	R1	RE97	0.2292019405532466
Setdb1_p1_5	Setdb1_p1	R1	RE93	-0.26190594151281227
Setdb1_p1_5	Setdb1_p1	R1	RE95	-0.9492469368339597
Setdb1_p1_5	Setdb1_p1	R1	RE96	-0.913698207497421
Setdb1_p1_5	Setdb1_p1	R1	RE58	0.7876303049469126
Setdb1_p1_5	Setdb1_p1	R1	RE61	-0.8818565988714067
Setdb1_p1_5	Setdb1_p1	R1	RE85	1.3223457551353242
Setdb1_p1_5	Setdb1_p1	R1	RE127	-0.29525567502732564
Setdb1_p1_5	Setdb1_p1	R1	RE57L	-1.3364153971460495
Setdb1_p1_5	Setdb1_p1	R1	RE57R	-0.8173006295869785
Setdb1_p1_5	Setdb1_p1	R2	RE57M	-1.4046170718182138
Setdb1_p1_5	Setdb1_p1	R2	RE97	0.14349834247938312
Setdb1_p1_5	Setdb1_p1	R2	RE93	-0.8528254436250172
Setdb1_p1_5	Setdb1_p1	R2	RE95	-1.1105477302669275
Setdb1_p1_5	Setdb1_p1	R2	RE96	-1.4187604847830302
Setdb1_p1_5	Setdb1_p1	R2	RE58	-1.0694262546239408
Setdb1_p1_5	Setdb1_p1	R2	RE61	0.23365405957831914
Setdb1_p1_5	Setdb1_p1	R2	RE85	0.4300783334476185
Setdb1_p1_5	Setdb1_p1	R2	RE127	-1.0929779446071965
Setdb1_p1_5	Setdb1_p1	R2	RE57L	-0.4140250949710951
Setdb1_p1_5	Setdb1_p1	R2	RE57R	0.11734847385676078
Setdb1_p1_5	Setdb1_p1	R3	RE57M	-1.8440932513813368
Setdb1_p1_5	Setdb1_p1	R3	RE97	1.94412605826724
Setdb1_p1_5	Setdb1_p1	R3	RE93	-0.903967664925521
Setdb1_p1_5	Setdb1_p1	R3	RE95	1.0753964116239725
Setdb1_p1_5	Setdb1_p1	R3	RE96	-0.627576113204547
Setdb1_p1_5	Setdb1_p1	R3	RE58	-0.4034749499840247
Setdb1_p1_5	Setdb1_p1	R3	RE61	-1.7657487381906927
Setdb1_p1_5	Setdb1_p1	R3	RE85	-0.8451467657510404
Setdb1_p1_5	Setdb1_p1	R3	RE127	0.4615582910697066
Setdb1_p1_5	Setdb1_p1	R3	RE57L	-2.359194710365502
Setdb1_p1_5	Setdb1_p1	R3	RE57R	-0.23083616698493228
Gpbp1l1_p1_2	Gpbp1l1_p1	R1	RE57M	0.7513697645732941
Gpbp1l1_p1_2	Gpbp1l1_p1	R1	RE97	1.453982130901264
Gpbp1l1_p1_2	Gpbp1l1_p1	R1	RE93	0.30030071273333675
Gpbp1l1_p1_2	Gpbp1l1_p1	R1	RE95	0.6991180683684838
Gpbp1l1_p1_2	Gpbp1l1_p1	R1	RE96	-0.2721799099870453
Gpbp1l1_p1_2	Gpbp1l1_p1	R1	RE58	-0.5740473331223935
Gpbp1l1_p1_2	Gpbp1l1_p1	R1	RE61	1.0277956037126383
Gpbp1l1_p1_2	Gpbp1l1_p1	R1	RE85	-0.41451501004192864
Gpbp1l1_p1_2	Gpbp1l1_p1	R1	RE127	0.4623241045714346
Gpbp1l1_p1_2	Gpbp1l1_p1	R1	RE57L	-0.9950894827630737
Gpbp1l1_p1_2	Gpbp1l1_p1	R1	RE57R	1.462171854571669
Gpbp1l1_p1_2	Gpbp1l1_p1	R2	RE57M	0.8797521968343318
Gpbp1l1_p1_2	Gpbp1l1_p1	R2	RE97	1.4126697445819536
Gpbp1l1_p1_2	Gpbp1l1_p1	R2	RE93	0.0848509326717489
Gpbp1l1_p1_2	Gpbp1l1_p1	R2	RE95	1.0460397095684142
Gpbp1l1_p1_2	Gpbp1l1_p1	R2	RE96	0.7563348328720585
Gpbp1l1_p1_2	Gpbp1l1_p1	R2	RE58	1.7416985637159397
Gpbp1l1_p1_2	Gpbp1l1_p1	R2	RE61	-0.1684971193127914
Gpbp1l1_p1_2	Gpbp1l1_p1	R2	RE85	-0.19642285481323962
Gpbp1l1_p1_2	Gpbp1l1_p1	R2	RE127	1.6114890065130791
Gpbp1l1_p1_2	Gpbp1l1_p1	R2	RE57L	1.0437529979551425
Gpbp1l1_p1_2	Gpbp1l1_p1	R2	RE57R	-0.11820053418196337
Gpbp1l1_p1_2	Gpbp1l1_p1	R3	RE57M	-0.16000474762389708
Gpbp1l1_p1_2	Gpbp1l1_p1	R3	RE97	-0.6391501369438886
Gpbp1l1_p1_2	Gpbp1l1_p1	R3	RE93	-0.2840991028679407
Gpbp1l1_p1_2	Gpbp1l1_p1	R3	RE95	-0.14784110389616079
Gpbp1l1_p1_2	Gpbp1l1_p1	R3	RE96	-0.49210346345404776
Gpbp1l1_p1_2	Gpbp1l1_p1	R3	RE58	-0.061875224883219226
Gpbp1l1_p1_2	Gpbp1l1_p1	R3	RE61	1.2505516019085592
Gpbp1l1_p1_2	Gpbp1l1_p1	R3	RE85	0.6128892803646745
Gpbp1l1_p1_2	Gpbp1l1_p1	R3	RE127	0.21667573519515743
Gpbp1l1_p1_2	Gpbp1l1_p1	R3	RE57L	1.9724931969647703
Gpbp1l1_p1_2	Gpbp1l1_p1	R3	RE57R	0.46447104278258516
Son_p1_1	Son_p1	R1	RE57M	-0.2184312025632638
Son_p1_1	Son_p1	R1	RE97	-0.5721853494753677
Son_p1_1	Son_p1	R1	RE93	-0.5858538998520455
Son_p1_1	Son_p1	R1	RE95	0.07653208526152053
Son_p1_1	Son_p1	R1	RE96	-0.9194502952645496
Son_p1_1	Son_p1	R1	RE58	-1.2870984017202702
Son_p1_1	Son_p1	R1	RE61	-1.874640228206654
Son_p1_1	Son_p1	R1	RE85	-0.37510505299853364
Son_p1_1	Son_p1	R1	RE127	-0.42929911077419647
Son_p1_1	Son_p1	R1	RE57L	-0.38936554655082917
Son_p1_1	Son_p1	R1	RE57R	0.5437679125277246
Son_p1_1	Son_p1	R2	RE57M	-0.009716175713757795
Son_p1_1	Son_p1	R2	RE97	1.524200895327364
Son_p1_1	Son_p1	R2	RE93	0.5711477480447991
Son_p1_1	Son_p1	R2	RE95	-0.9749908581817862
Son_p1_1	Son_p1	R2	RE96	-1.142748710724078
Son_p1_1	Son_p1	R2	RE58	-0.47182185264568005
Son_p1_1	Son_p1	R2	RE61	-0.4525362994846339
Son_p1_1	Son_p1	R2	RE85	-0.932468216122206
Son_p1_1	Son_p1	R2	RE127	-1.0868017546208038
Son_p1_1	Son_p1	R2	RE57L	0.08988521222624674
Son_p1_1	Son_p1	R2	RE57R	-1.0264965750139625
Son_p1_1	Son_p1	R3	RE57M	0.429215418951845
Son_p1_1	Son_p1	R3	RE97	-1.4825006323463694
Son_p1_1	Son_p1	R3	RE93	-1.2973675456909621
Son_p1_1	Son_p1	R3	RE95	0.11090603714431575
Son_p1_1	Son_p1	R3	RE96	-0.43985156514127094
Son_p1_1	Son_p1	R3	RE58	-0.04017587966114639
Son_p1_1	Son_p1	R3	RE61	0.5797608031180018
Son_p1_1	Son_p1	R3	RE85	-0.6559212875062669
Son_p1_1	Son_p1	R3	RE127	-0.9684853680375445
Son_p1_1	Son_p1	R3	RE57L	1.2280435474624174
Son_p1_1	Son_p1	R3	RE57R	-0.8043981153305481
Gm20422_p1_1	Gm20422_p1	R1	RE57M	-0.016870548156892304
Gm20422_p1_1	Gm20422_p1	R1	RE97	0.5965118812834598
Gm20422_p1_1	Gm20422_p1	R1	RE93	-0.6472274003772888
Gm20422_p1_1	Gm20422_p1	R1	RE95	0.3439778833110327
Gm20422_p1_1	Gm20422_p1	R1	RE96	0.6831395644667686
Gm20422_p1_1	Gm20422_p1	R1	RE58	-0.25922120367938506
Gm20422_p1_1	Gm20422_p1	R1	RE61	-0.2514214847849927
Gm20422_p1_1	Gm20422_p1	R1	RE85	0.11028613655909704
Gm20422_p1_1	Gm20422_p1	R1	RE127	0.5498778845024654
Gm20422_p1_1	Gm20422_p1	R1	RE57L	0.016683836624927745
Gm20422_p1_1	Gm20422_p1	R1	RE57R	-0.3539514613044243
Gm20422_p1_1	Gm20422_p1	R2	RE57M	0.14430161852590886
Gm20422_p1_1	Gm20422_p1	R2	RE97	-0.5139681735979745
Gm20422_p1_1	Gm20422_p1	R2	RE93	0.12310276154421487
Gm20422_p1_1	Gm20422_p1	R2	RE95	0.25403484679221
Gm20422_p1_1	Gm20422_p1	R2	RE96	0.5896879355057906
Gm20422_p1_1	Gm20422_p1	R2	RE58	1.4959389471324211
Gm20422_p1_1	Gm20422_p1	R2	RE61	0.5644700550762328
Gm20422_p1_1	Gm20422_p1	R2	RE85	-0.01681822447023473
Gm20422_p1_1	Gm20422_p1	R2	RE127	-0.2240378839715386
Gm20422_p1_1	Gm20422_p1	R2	RE57L	0.29524849672218384
Gm20422_p1_1	Gm20422_p1	R2	RE57R	0.3431670236405508
Gm20422_p1_1	Gm20422_p1	R3	RE57M	-0.535643854303071
Gm20422_p1_1	Gm20422_p1	R3	RE97	0.5772708485929275
Gm20422_p1_1	Gm20422_p1	R3	RE93	0.7379322688524727
Gm20422_p1_1	Gm20422_p1	R3	RE95	0.1846193890693852
Gm20422_p1_1	Gm20422_p1	R3	RE96	0.6294769965907839
Gm20422_p1_1	Gm20422_p1	R3	RE58	-0.037073549637922
Gm20422_p1_1	Gm20422_p1	R3	RE61	-0.5556476440276004
Gm20422_p1_1	Gm20422_p1	R3	RE85	0.13161169146387203
Gm20422_p1_1	Gm20422_p1	R3	RE127	0.19360291282389733
Gm20422_p1_1	Gm20422_p1	R3	RE57L	-0.1655563842433355
Gm20422_p1_1	Gm20422_p1	R3	RE57R	0.19863792982815798
Sox2_p1_6	Sox2_p1	R1	RE57M	-0.9041378797807269
Sox2_p1_6	Sox2_p1	R1	RE97	1.7517857807816897
Sox2_p1_6	Sox2_p1	R1	RE93	-2.3047260951739656
Sox2_p1_6	Sox2_p1	R1	RE95	-0.08412069966501223
Sox2_p1_6	Sox2_p1	R1	RE96	2.136198894195178
Sox2_p1_6	Sox2_p1	R1	RE58	0.251404643096557
Sox2_p1_6	Sox2_p1	R1	RE61	1.0884135107850859
Sox2_p1_6	Sox2_p1	R1	RE85	1.586913200144453
Sox2_p1_6	Sox2_p1	R1	RE127	-1.403502527344268
Sox2_p1_6	Sox2_p1	R1	RE57L	-2.0571608955710983
Sox2_p1_6	Sox2_p1	R1	RE57R	1.1464066076245372
Sox2_p1_6	Sox2_p1	R2	RE57M	-0.5298975861128837
Sox2_p1_6	Sox2_p1	R2	RE97	1.0548788300729033
Sox2_p1_6	Sox2_p1	R2	RE93	-0.8288709531812265
Sox2_p1_6	Sox2_p1	R2	RE95	-0.8442208562613106
Sox2_p1_6	Sox2_p1	R2	RE96	-1.531334321200258
Sox2_p1_6	Sox2_p1	R2	RE58	-0.4545479687447784
Sox2_p1_6	Sox2_p1	R2	RE61	-2.447886111009649
Sox2_p1_6	Sox2_p1	R2	RE85	-0.926284683356889
Sox2_p1_6	Sox2_p1	R2	RE127	-0.8565825972819039
Sox2_p1_6	Sox2_p1	R2	RE57L	-0.1252935449103075
Sox2_p1_6	Sox2_p1	R2	RE57R	-0.35268785125937574
Sox2_p1_6	Sox2_p1	R3	RE57M	-2.3756807420956174
Sox2_p1_6	Sox2_p1	R3	RE97	-0.5955536074416004
Sox2_p1_6	Sox2_p1	R3	RE93	-0.5531877885545702
Sox2_p1_6	Sox2_p1	R3	RE95	-1.2809028158551559
Sox2_p1_6	Sox2_p1	R3	RE96	-0.12872241010634955
Sox2_p1_6	Sox2_p1	R3	RE58	0.07957184894583233
Sox2_p1_6	Sox2_p1	R3	RE61	-0.16434737959377496
Sox2_p1_6	Sox2_p1	R3	RE85	-0.8277272878907592
Sox2_p1_6	Sox2_p1	R3	RE127	-2.1505495560327046
Sox2_p1_6	Sox2_p1	R3	RE57L	-1.222395249779142
Sox2_p1_6	Sox2_p1	R3	RE57R	0.8248301250358223
Zfp217_p1_10	Zfp217_p1	R1	RE57M	-0.5416187862455734
Zfp217_p1_10	Zfp217_p1	R1	RE97	-0.14758853704718866
Zfp217_p1_10	Zfp217_p1	R1	RE93	-0.9423408433331858
Zfp217_p1_10	Zfp217_p1	R1	RE95	-0.3553164510680392
Zfp217_p1_10	Zfp217_p1	R1	RE96	-0.4906579832456605
Zfp217_p1_10	Zfp217_p1	R1	RE58	-0.5331924325773295
Zfp217_p1_10	Zfp217_p1	R1	RE61	-1.2255157680378057
Zfp217_p1_10	Zfp217_p1	R1	RE85	1.3717644969792757
Zfp217_p1_10	Zfp217_p1	R1	RE127	-0.2195995960523847
Zfp217_p1_10	Zfp217_p1	R1	RE57L	-0.2768579633532678
Zfp217_p1_10	Zfp217_p1	R1	RE57R	-0.8413148146340402
Zfp217_p1_10	Zfp217_p1	R2	RE57M	-1.0052815287040078
Zfp217_p1_10	Zfp217_p1	R2	RE97	-0.699287585328888
Zfp217_p1_10	Zfp217_p1	R2	RE93	-1.1397766521663022
Zfp217_p1_10	Zfp217_p1	R2	RE95	-0.822978459428281
Zfp217_p1_10	Zfp217_p1	R2	RE96	0.8149907432257437
Zfp217_p1_10	Zfp217_p1	R2	RE58	-1.1727556249804436
Zfp217_p1_10	Zfp217_p1	R2	RE61	-0.07020566286485466
Zfp217_p1_10	Zfp217_p1	R2	RE85	1.1114581336670724
Zfp217_p1_10	Zfp217_p1	R2	RE127	-0.9924720664215708
Zfp217_p1_10	Zfp217_p1	R2	RE57L	1.717248663058558
Zfp217_p1_10	Zfp217_p1	R2	RE57R	-0.1299221834479106
Zfp217_p1_10	Zfp217_p1	R3	RE57M	-1.5232980581189686
Zfp217_p1_10	Zfp217_p1	R3	RE97	-0.6183246015219572
Zfp217_p1_10	Zfp217_p1	R3	RE93	-1.1070606412179556
Zfp217_p1_10	Zfp217_p1	R3	RE95	-0.1777632999477558
Zfp217_p1_10	Zfp217_p1	R3	RE96	-0.44937231189342675
Zfp217_p1_10	Zfp217_p1	R3	RE58	-0.6807348822499513
Zfp217_p1_10	Zfp217_p1	R3	RE61	-0.5241342208566289
Zfp217_p1_10	Zfp217_p1	R3	RE85	0.843853570497241
Zfp217_p1_10	Zfp217_p1	R3	RE127	1.5690015602684186
Zfp217_p1_10	Zfp217_p1	R3	RE57L	-0.9106874459910866
Zfp217_p1_10	Zfp217_p1	R3	RE57R	1.5403401900631088
Zfp42_p1_8	Zfp42_p1	R1	RE57M	0.5624128406654004
Zfp42_p1_8	Zfp42_p1	R1	RE97	1.123121264768851
Zfp42_p1_8	Zfp42_p1	R1	RE93	-0.4044426798128978
Zfp42_p1_8	Zfp42_p1	R1	RE95	1.2236223397923272
Zfp42_p1_8	Zfp42_p1	R1	RE96	-0.08453376646632915
Zfp42_p1_8	Zfp42_p1	R1	RE58	0.48795356255164346
Zfp42_p1_8	Zfp42_p1	R1	RE61	-0.8584880301564469
Zfp42_p1_8	Zfp42_p1	R1	RE85	1.3620128975530317
Zfp42_p1_8	Zfp42_p1	R1	RE127	1.3593237569042076
Zfp42_p1_8	Zfp42_p1	R1	RE57L	2.135792207292842
Zfp42_p1_8	Zfp42_p1	R1	RE57R	2.8444534649331032
Zfp42_p1_8	Zfp42_p1	R2	RE57M	1.4731223669129676
Zfp42_p1_8	Zfp42_p1	R2	RE97	-1.7945733894487605
Zfp42_p1_8	Zfp42_p1	R2	RE93	1.8896785506946447
Zfp42_p1_8	Zfp42_p1	R2	RE95	0.9557951120817484
Zfp42_p1_8	Zfp42_p1	R2	RE96	0.5893830264278298
Zfp42_p1_8	Zfp42_p1	R2	RE58	0.5745487226172539
Zfp42_p1_8	Zfp42_p1	R2	RE61	-0.7202120842277919
Zfp42_p1_8	Zfp42_p1	R2	RE85	1.5988434836579275
Zfp42_p1_8	Zfp42_p1	R2	RE127	-0.7359514277455119
Zfp42_p1_8	Zfp42_p1	R2	RE57L	-0.8372181591253106
Zfp42_p1_8	Zfp42_p1	R2	RE57R	0.7546555385340266
Zfp42_p1_8	Zfp42_p1	R3	RE57M	0.9357602586686984
Zfp42_p1_8	Zfp42_p1	R3	RE97	-0.039458980677800036
Zfp42_p1_8	Zfp42_p1	R3	RE93	-0.6838368978786299
Zfp42_p1_8	Zfp42_p1	R3	RE95	0.20701737327153846
Zfp42_p1_8	Zfp42_p1	R3	RE96	0.8791524485432034
Zfp42_p1_8	Zfp42_p1	R3	RE58	0.5266519669205204
Zfp42_p1_8	Zfp42_p1	R3	RE61	1.426783192100692
Zfp42_p1_8	Zfp42_p1	R3	RE85	-0.20277348692416458
Zfp42_p1_8	Zfp42_p1	R3	RE127	-1.2404896641940015
Zfp42_p1_8	Zfp42_p1	R3	RE57L	-0.8839786880350722
Zfp42_p1_8	Zfp42_p1	R3	RE57R	0.8498234411568634
Rlf_p1_1	Rlf_p1	R1	RE57M	-0.49068903727297136
Rlf_p1_1	Rlf_p1	R1	RE97	-0.2702410909641654
Rlf_p1_1	Rlf_p1	R1	RE93	-0.5716192751973913
Rlf_p1_1	Rlf_p1	R1	RE95	-0.5642268823301597
Rlf_p1_1	Rlf_p1	R1	RE96	-0.9361231140884145
Rlf_p1_1	Rlf_p1	R1	RE58	0.7745694939474347
Rlf_p1_1	Rlf_p1	R1	RE61	-0.2668753783507359
Rlf_p1_1	Rlf_p1	R1	RE85	-1.3420693713124703
Rlf_p1_1	Rlf_p1	R1	RE127	0.13090664423998055
Rlf_p1_1	Rlf_p1	R1	RE57L	0.9015505937174608
Rlf_p1_1	Rlf_p1	R1	RE57R	-0.464864810546082
Rlf_p1_1	Rlf_p1	R2	RE57M	0.17547231746390488
Rlf_p1_1	Rlf_p1	R2	RE97	-0.7811263055530014
Rlf_p1_1	Rlf_p1	R2	RE93	-0.4124625453500367
Rlf_p1_1	Rlf_p1	R2	RE95	0.4172652173142685
Rlf_p1_1	Rlf_p1	R2	RE96	0.11278068064249143
Rlf_p1_1	Rlf_p1	R2	RE58	0.4251791272664687
Rlf_p1_1	Rlf_p1	R2	RE61	-0.3946148428858485
Rlf_p1_1	Rlf_p1	R2	RE85	-0.8700773694877717
Rlf_p1_1	Rlf_p1	R2	RE127	0.26444070002750575
Rlf_p1_1	Rlf_p1	R2	RE57L	0.08332475162982485
Rlf_p1_1	Rlf_p1	R2	RE57R	-0.08014509774294308
Rlf_p1_1	Rlf_p1	R3	RE57M	0.60524027726871
Rlf_p1_1	Rlf_p1	R3	RE97	-0.028229959572679427
Rlf_p1_1	Rlf_p1	R3	RE93	-0.47145162796247037
Rlf_p1_1	Rlf_p1	R3	RE95	-0.5744487005811086
Rlf_p1_1	Rlf_p1	R3	RE96	-0.40034451355245965
Rlf_p1_1	Rlf_p1	R3	RE58	0.6293958928975149
Rlf_p1_1	Rlf_p1	R3	RE61	-1.3255691908385876
Rlf_p1_1	Rlf_p1	R3	RE85	-0.914297270029606
Rlf_p1_1	Rlf_p1	R3	RE127	-0.3931756407129916
Rlf_p1_1	Rlf_p1	R3	RE57L	-1.5125212084572837
Rlf_p1_1	Rlf_p1	R3	RE57R	-0.4665637957574307
Sox2_p1_11	Sox2_p1	R1	RE57M	1.2427191670938338
Sox2_p1_11	Sox2_p1	R1	RE97	-1.3483481919407019
Sox2_p1_11	Sox2_p1	R1	RE93	2.931985029091039
Sox2_p1_11	Sox2_p1	R1	RE95	-0.017716417174290445
Sox2_p1_11	Sox2_p1	R1	RE96	0.6333439064791587
Sox2_p1_11	Sox2_p1	R1	RE58	1.2306430207395975
Sox2_p1_11	Sox2_p1	R1	RE61	0.7775775398489155
Sox2_p1_11	Sox2_p1	R1	RE85	0.616929476569305
Sox2_p1_11	Sox2_p1	R1	RE127	0.2004585459353617
Sox2_p1_11	Sox2_p1	R1	RE57L	1.6433704408263021
Sox2_p1_11	Sox2_p1	R1	RE57R	-0.24423268651004376
Sox2_p1_11	Sox2_p1	R2	RE57M	1.5910941131198302
Sox2_p1_11	Sox2_p1	R2	RE97	0.9818122483664592
Sox2_p1_11	Sox2_p1	R2	RE93	1.506094689960153
Sox2_p1_11	Sox2_p1	R2	RE95	0.37308135007804893
Sox2_p1_11	Sox2_p1	R2	RE96	-0.28475997985854934
Sox2_p1_11	Sox2_p1	R2	RE58	0.7304963038389699
Sox2_p1_11	Sox2_p1	R2	RE61	-0.035030120668724886
Sox2_p1_11	Sox2_p1	R2	RE85	0.3512402887934938
Sox2_p1_11	Sox2_p1	R2	RE127	1.264240410661693
Sox2_p1_11	Sox2_p1	R2	RE57L	1.3094234438718548
Sox2_p1_11	Sox2_p1	R2	RE57R	1.6202658435848234
Sox2_p1_11	Sox2_p1	R3	RE57M	1.069039700497285
Sox2_p1_11	Sox2_p1	R3	RE97	-0.15735091955593694
Sox2_p1_11	Sox2_p1	R3	RE93	1.3119459111432394
Sox2_p1_11	Sox2_p1	R3	RE95	0.4305626131643057
Sox2_p1_11	Sox2_p1	R3	RE96	0.36521337139737403
Sox2_p1_11	Sox2_p1	R3	RE58	-0.7707301626022952
Sox2_p1_11	Sox2_p1	R3	RE61	1.123738288827085
Sox2_p1_11	Sox2_p1	R3	RE85	2.122334439117731
Sox2_p1_11	Sox2_p1	R3	RE127	0.4601134484553811
Sox2_p1_11	Sox2_p1	R3	RE57L	-0.13850645662001862
Sox2_p1_11	Sox2_p1	R3	RE57R	-0.05146364821050427
Klf16_p1_8	Klf16_p1	R1	RE57M	0.5482741517838947
Klf16_p1_8	Klf16_p1	R1	RE97	-0.5060024368848174
Klf16_p1_8	Klf16_p1	R1	RE93	-1.3047920859750202
Klf16_p1_8	Klf16_p1	R1	RE95	-0.40057112015498336
Klf16_p1_8	Klf16_p1	R1	RE96	-0.9334338226718967
Klf16_p1_8	Klf16_p1	R1	RE58	-1.7627356410916186
Klf16_p1_8	Klf16_p1	R1	RE61	-0.507359694738632
Klf16_p1_8	Klf16_p1	R1	RE85	0.20654373760422684
Klf16_p1_8	Klf16_p1	R1	RE127	0.6460833569833514
Klf16_p1_8	Klf16_p1	R1	RE57L	-1.7345038337540837
Klf16_p1_8	Klf16_p1	R1	RE57R	0.7271218748453626
Klf16_p1_8	Klf16_p1	R2	RE57M	-0.3702284180812308
Klf16_p1_8	Klf16_p1	R2	RE97	-0.5139290433446209
Klf16_p1_8	Klf16_p1	R2	RE93	-0.9569102366474997
Klf16_p1_8	Klf16_p1	R2	RE95	-1.7026526820313017
Klf16_p1_8	Klf16_p1	R2	RE96	-1.4683410454678245
Klf16_p1_8	Klf16_p1	R2	RE58	-1.1374448686183705
Klf16_p1_8	Klf16_p1	R2	RE61	0.1788538872858182
Klf16_p1_8	Klf16_p1	R2	RE85	-1.4417419408316252
Klf16_p1_8	Klf16_p1	R2	RE127	0.43701174719541536
Klf16_p1_8	Klf16_p1	R2	RE57L	-1.033980893896593
Klf16_p1_8	Klf16_p1	R2	RE57R	-0.9831415192374978
Klf16_p1_8	Klf16_p1	R3	RE57M	0.6480339233262699
Klf16_p1_8	Klf16_p1	R3	RE97	-1.2658366820185654
Klf16_p1_8	Klf16_p1	R3	RE93	-0.6694698850424565
Klf16_p1_8	Klf16_p1	R3	RE95	0.12291824014639857
Klf16_p1_8	Klf16_p1	R3	RE96	0.4361973832243219
Klf16_p1_8	Klf16_p1	R3	RE58	-0.284007224422421
Klf16_p1_8	Klf16_p1	R3	RE61	-1.1497551703599433
Klf16_p1_8	Klf16_p1	R3	RE85	-0.7056238879654977
Klf16_p1_8	Klf16_p1	R3	RE127	-0.6283727125248191
Klf16_p1_8	Klf16_p1	R3	RE57L	-0.3446022268846683
Klf16_p1_8	Klf16_p1	R3	RE57R	-0.9870605070145191
Zfp748_p1_3	Zfp748_p1	R1	RE57M	0.45183144949401993
Zfp748_p1_3	Zfp748_p1	R1	RE97	0.8628068430515511
Zfp748_p1_3	Zfp748_p1	R1	RE93	0.35055632064263276
Zfp748_p1_3	Zfp748_p1	R1	RE95	1.0149808854396145
Zfp748_p1_3	Zfp748_p1	R1	RE96	-0.3237842738436952
Zfp748_p1_3	Zfp748_p1	R1	RE58	0.24921811472361297
Zfp748_p1_3	Zfp748_p1	R1	RE61	0.46878881372708453
Zfp748_p1_3	Zfp748_p1	R1	RE85	-0.5727298955030157
Zfp748_p1_3	Zfp748_p1	R1	RE127	0.3149392209482552
Zfp748_p1_3	Zfp748_p1	R1	RE57L	1.532954154515224
Zfp748_p1_3	Zfp748_p1	R1	RE57R	0.8073287470876994
Zfp748_p1_3	Zfp748_p1	R2	RE57M	-0.13077426886626434
Zfp748_p1_3	Zfp748_p1	R2	RE97	0.16874380038115425
Zfp748_p1_3	Zfp748_p1	R2	RE93	-0.27947851750342567
Zfp748_p1_3	Zfp748_p1	R2	RE95	1.3607876100128686
Zfp748_p1_3	Zfp748_p1	R2	RE96	0.10750437129778832
Zfp748_p1_3	Zfp748_p1	R2	RE58	-0.27578318304787813
Zfp748_p1_3	Zfp748_p1	R2	RE61	0.037138575886413026
Zfp748_p1_3	Zfp748_p1	R2	RE85	-0.5465589214330004
Zfp748_p1_3	Zfp748_p1	R2	RE127	-0.09152969102464707
Zfp748_p1_3	Zfp748_p1	R2	RE57L	-0.4321082468018551
Zfp748_p1_3	Zfp748_p1	R2	RE57R	1.1609581636528339
Zfp748_p1_3	Zfp748_p1	R3	RE57M	-0.32329466313698235
Zfp748_p1_3	Zfp748_p1	R3	RE97	-0.5322084469869213
Zfp748_p1_3	Zfp748_p1	R3	RE93	-0.5547815749586326
Zfp748_p1_3	Zfp748_p1	R3	RE95	-0.18144339175006655
Zfp748_p1_3	Zfp748_p1	R3	RE96	-0.6438311574892955
Zfp748_p1_3	Zfp748_p1	R3	RE58	-0.3228497688613125
Zfp748_p1_3	Zfp748_p1	R3	RE61	0.20076265132250162
Zfp748_p1_3	Zfp748_p1	R3	RE85	-0.597606390207933
Zfp748_p1_3	Zfp748_p1	R3	RE127	0.5278074564403473
Zfp748_p1_3	Zfp748_p1	R3	RE57L	0.08214184742974455
Zfp748_p1_3	Zfp748_p1	R3	RE57R	-1.4089500945509148
Otx2_p2_9	Otx2_p2	R1	RE57M	-1.7337605473345645
Otx2_p2_9	Otx2_p2	R1	RE97	-1.0449661254303217
Otx2_p2_9	Otx2_p2	R1	RE93	-0.07962515541929896
Otx2_p2_9	Otx2_p2	R1	RE95	-0.11868122155156453
Otx2_p2_9	Otx2_p2	R1	RE96	0.1653899045461735
Otx2_p2_9	Otx2_p2	R1	RE58	0.2748196384968366
Otx2_p2_9	Otx2_p2	R1	RE61	0.11020878390393858
Otx2_p2_9	Otx2_p2	R1	RE85	-1.226652893730811
Otx2_p2_9	Otx2_p2	R1	RE127	-1.5901981750236849
Otx2_p2_9	Otx2_p2	R1	RE57L	0.4450673623473029
Otx2_p2_9	Otx2_p2	R1	RE57R	1.4785460173562628
Otx2_p2_9	Otx2_p2	R2	RE57M	0.733941625913191
Otx2_p2_9	Otx2_p2	R2	RE97	-0.8134775401605108
Otx2_p2_9	Otx2_p2	R2	RE93	-1.3906181167581215
Otx2_p2_9	Otx2_p2	R2	RE95	-0.3554204229672935
Otx2_p2_9	Otx2_p2	R2	RE96	0.25772133479288556
Otx2_p2_9	Otx2_p2	R2	RE58	-1.53282412358626
Otx2_p2_9	Otx2_p2	R2	RE61	-0.1124234386117411
Otx2_p2_9	Otx2_p2	R2	RE85	-1.325769964739337
Otx2_p2_9	Otx2_p2	R2	RE127	-1.6408464001075547
Otx2_p2_9	Otx2_p2	R2	RE57L	-0.8045128180453184
Otx2_p2_9	Otx2_p2	R2	RE57R	-0.8469597598269857
Otx2_p2_9	Otx2_p2	R3	RE57M	-0.3482356221072447
Otx2_p2_9	Otx2_p2	R3	RE97	0.907018932182064
Otx2_p2_9	Otx2_p2	R3	RE93	-1.3751640141774966
Otx2_p2_9	Otx2_p2	R3	RE95	-1.0169563727957103
Otx2_p2_9	Otx2_p2	R3	RE96	1.008499461742319
Otx2_p2_9	Otx2_p2	R3	RE58	0.5432555424874739
Otx2_p2_9	Otx2_p2	R3	RE61	0.5707749700517197
Otx2_p2_9	Otx2_p2	R3	RE85	-0.21377714152000865
Otx2_p2_9	Otx2_p2	R3	RE127	0.5889634272450976
Otx2_p2_9	Otx2_p2	R3	RE57L	1.0312707362112823
Otx2_p2_9	Otx2_p2	R3	RE57R	-0.3663211846075977
E2f3_p2_7	E2f3_p2	R1	RE57M	-0.14780567383291784
E2f3_p2_7	E2f3_p2	R1	RE97	1.4267608894829689
E2f3_p2_7	E2f3_p2	R1	RE93	-0.528076660894494
E2f3_p2_7	E2f3_p2	R1	RE95	-0.3399431343756309
E2f3_p2_7	E2f3_p2	R1	RE96	-2.4385673460528774
E2f3_p2_7	E2f3_p2	R1	RE58	1.7205294552284638
E2f3_p2_7	E2f3_p2	R1	RE61	-0.7097329102844276
E2f3_p2_7	E2f3_p2	R1	RE85	-0.04857186411320667
E2f3_p2_7	E2f3_p2	R1	RE127	0.4839051023758737
E2f3_p2_7	E2f3_p2	R1	RE57L	2.1503043893937157
E2f3_p2_7	E2f3_p2	R1	RE57R	0.6108233394940853
E2f3_p2_7	E2f3_p2	R2	RE57M	-0.36088195290829095
E2f3_p2_7	E2f3_p2	R2	RE97	-0.6442086760509602
E2f3_p2_7	E2f3_p2	R2	RE93	-1.1591934747507442
E2f3_p2_7	E2f3_p2	R2	RE95	-0.5681338138332145
E2f3_p2_7	E2f3_p2	R2	RE96	-1.213667462884504
E2f3_p2_7	E2f3_p2	R2	RE58	-0.5718102672905142
E2f3_p2_7	E2f3_p2	R2	RE61	-1.2153521799487972
E2f3_p2_7	E2f3_p2	R2	RE85	-0.0516915008492235
E2f3_p2_7	E2f3_p2	R2	RE127	1.0791829569730575
E2f3_p2_7	E2f3_p2	R2	RE57L	-1.3531461462074628
E2f3_p2_7	E2f3_p2	R2	RE57R	-0.07408581783696794
E2f3_p2_7	E2f3_p2	R3	RE57M	0.23958721516072287
E2f3_p2_7	E2f3_p2	R3	RE97	-0.9797023768251729
E2f3_p2_7	E2f3_p2	R3	RE93	1.8824078890880935
E2f3_p2_7	E2f3_p2	R3	RE95	-0.6706091322871718
E2f3_p2_7	E2f3_p2	R3	RE96	-1.672432567740992
E2f3_p2_7	E2f3_p2	R3	RE58	-1.0668389912449991
E2f3_p2_7	E2f3_p2	R3	RE61	0.7172874253789171
E2f3_p2_7	E2f3_p2	R3	RE85	0.37231488863599954
E2f3_p2_7	E2f3_p2	R3	RE127	-1.3993337286924672
E2f3_p2_7	E2f3_p2	R3	RE57L	-0.25048840559881486
E2f3_p2_7	E2f3_p2	R3	RE57R	-0.5329812371363691
Nanog_p1_5	Nanog_p1	R1	RE57M	1.7144018973173076
Nanog_p1_5	Nanog_p1	R1	RE97	3.260131807508984
Nanog_p1_5	Nanog_p1	R1	RE93	1.1126049429963272
Nanog_p1_5	Nanog_p1	R1	RE95	1.406846192393913
Nanog_p1_5	Nanog_p1	R1	RE96	-0.08540275499267913
Nanog_p1_5	Nanog_p1	R1	RE58	-0.03604417883166803
Nanog_p1_5	Nanog_p1	R1	RE61	1.6469879669529601
Nanog_p1_5	Nanog_p1	R1	RE85	0.8053749198707093
Nanog_p1_5	Nanog_p1	R1	RE127	0.649237590171768
Nanog_p1_5	Nanog_p1	R1	RE57L	1.7771458578664208
Nanog_p1_5	Nanog_p1	R1	RE57R	-1.542331333593815
Nanog_p1_5	Nanog_p1	R2	RE57M	1.8265300339101018
Nanog_p1_5	Nanog_p1	R2	RE97	0.8302995234699396
Nanog_p1_5	Nanog_p1	R2	RE93	0.7596058823562614
Nanog_p1_5	Nanog_p1	R2	RE95	1.1349851800118491
Nanog_p1_5	Nanog_p1	R2	RE96	1.0075260730677036
Nanog_p1_5	Nanog_p1	R2	RE58	0.5162347129131256
Nanog_p1_5	Nanog_p1	R2	RE61	0.27894294527448826
Nanog_p1_5	Nanog_p1	R2	RE85	1.4297397138877321
Nanog_p1_5	Nanog_p1	R2	RE127	-0.3007224409896991
Nanog_p1_5	Nanog_p1	R2	RE57L	1.5504015104228084
Nanog_p1_5	Nanog_p1	R2	RE57R	1.752430347196115
Nanog_p1_5	Nanog_p1	R3	RE57M	2.363844670512556
Nanog_p1_5	Nanog_p1	R3	RE97	-0.010607673398559109
Nanog_p1_5	Nanog_p1	R3	RE93	0.1363929122194136
Nanog_p1_5	Nanog_p1	R3	RE95	-1.1621045906124459
Nanog_p1_5	Nanog_p1	R3	RE96	0.5277585086039823
Nanog_p1_5	Nanog_p1	R3	RE58	0.5664811668598714
Nanog_p1_5	Nanog_p1	R3	RE61	0.6942290897285763
Nanog_p1_5	Nanog_p1	R3	RE85	1.351507190217627
Nanog_p1_5	Nanog_p1	R3	RE127	0.8444840066600479
Nanog_p1_5	Nanog_p1	R3	RE57L	-0.12450515199307002
Nanog_p1_5	Nanog_p1	R3	RE57R	0.14289721487587959
Smad7_p1_9	Smad7_p1	R1	RE57M	-0.9418838709887919
Smad7_p1_9	Smad7_p1	R1	RE97	0.22412044896830136
Smad7_p1_9	Smad7_p1	R1	RE93	-0.9475642540956971
Smad7_p1_9	Smad7_p1	R1	RE95	-1.287282642034191
Smad7_p1_9	Smad7_p1	R1	RE96	-0.22892614517777246
Smad7_p1_9	Smad7_p1	R1	RE58	1.1581149138340447
Smad7_p1_9	Smad7_p1	R1	RE61	0.25205276033699164
Smad7_p1_9	Smad7_p1	R1	RE85	-1.0364530458651988
Smad7_p1_9	Smad7_p1	R1	RE127	0.2567958023134524
Smad7_p1_9	Smad7_p1	R1	RE57L	-0.9034792157878728
Smad7_p1_9	Smad7_p1	R1	RE57R	-1.3028234532781016
Smad7_p1_9	Smad7_p1	R2	RE57M	-0.16063786275364794
Smad7_p1_9	Smad7_p1	R2	RE97	-0.5697583018891963
Smad7_p1_9	Smad7_p1	R2	RE93	0.9011484611063251
Smad7_p1_9	Smad7_p1	R2	RE95	-0.8621760267486552
Smad7_p1_9	Smad7_p1	R2	RE96	-0.8059196401641743
Smad7_p1_9	Smad7_p1	R2	RE58	0.9100597143962001
Smad7_p1_9	Smad7_p1	R2	RE61	0.6277339909644969
Smad7_p1_9	Smad7_p1	R2	RE85	-0.9371807907296813
Smad7_p1_9	Smad7_p1	R2	RE127	-1.2820499739547393
Smad7_p1_9	Smad7_p1	R2	RE57L	-0.3470517366418651
Smad7_p1_9	Smad7_p1	R2	RE57R	-1.6298149554198134
Smad7_p1_9	Smad7_p1	R3	RE57M	-1.0910309942902987
Smad7_p1_9	Smad7_p1	R3	RE97	1.000488572912795
Smad7_p1_9	Smad7_p1	R3	RE93	-0.03992034660166092
Smad7_p1_9	Smad7_p1	R3	RE95	-0.09604744802115117
Smad7_p1_9	Smad7_p1	R3	RE96	0.8542129759794279
Smad7_p1_9	Smad7_p1	R3	RE58	0.7254621062430543
Smad7_p1_9	Smad7_p1	R3	RE61	-0.6772189031391994
Smad7_p1_9	Smad7_p1	R3	RE85	0.48552564195230485
Smad7_p1_9	Smad7_p1	R3	RE127	-0.01845849821043278
Smad7_p1_9	Smad7_p1	R3	RE57L	-0.8144881305856762
Smad7_p1_9	Smad7_p1	R3	RE57R	-0.033390734635739695
Nr4a1_p1_9	Nr4a1_p1	R1	RE57M	-1.0591026118965987
Nr4a1_p1_9	Nr4a1_p1	R1	RE97	1.1711316971914463
Nr4a1_p1_9	Nr4a1_p1	R1	RE93	0.29150695099807106
Nr4a1_p1_9	Nr4a1_p1	R1	RE95	-0.3063891960045654
Nr4a1_p1_9	Nr4a1_p1	R1	RE96	-0.306364041859529
Nr4a1_p1_9	Nr4a1_p1	R1	RE58	-1.0503494138296408
Nr4a1_p1_9	Nr4a1_p1	R1	RE61	-0.1131231331001048
Nr4a1_p1_9	Nr4a1_p1	R1	RE85	-0.3983272147348597
Nr4a1_p1_9	Nr4a1_p1	R1	RE127	1.1603626565360161
Nr4a1_p1_9	Nr4a1_p1	R1	RE57L	0.7654335179542548
Nr4a1_p1_9	Nr4a1_p1	R1	RE57R	0.19470057042964456
Nr4a1_p1_9	Nr4a1_p1	R2	RE57M	-0.47078310049035554
Nr4a1_p1_9	Nr4a1_p1	R2	RE97	0.7676913530640861
Nr4a1_p1_9	Nr4a1_p1	R2	RE93	1.388623014568408
Nr4a1_p1_9	Nr4a1_p1	R2	RE95	0.8862195795477972
Nr4a1_p1_9	Nr4a1_p1	R2	RE96	-0.9721044381268815
Nr4a1_p1_9	Nr4a1_p1	R2	RE58	-0.5170184581288954
Nr4a1_p1_9	Nr4a1_p1	R2	RE61	-1.701013063650006
Nr4a1_p1_9	Nr4a1_p1	R2	RE85	0.671167753092846
Nr4a1_p1_9	Nr4a1_p1	R2	RE127	0.3577179118387417
Nr4a1_p1_9	Nr4a1_p1	R2	RE57L	-0.47285636298155215
Nr4a1_p1_9	Nr4a1_p1	R2	RE57R	-1.5588302009169757
Nr4a1_p1_9	Nr4a1_p1	R3	RE57M	-1.8292925509217952
Nr4a1_p1_9	Nr4a1_p1	R3	RE97	1.361416667030511
Nr4a1_p1_9	Nr4a1_p1	R3	RE93	0.062047261336147644
Nr4a1_p1_9	Nr4a1_p1	R3	RE95	-0.2782889360850337
Nr4a1_p1_9	Nr4a1_p1	R3	RE96	0.3108675396642954
Nr4a1_p1_9	Nr4a1_p1	R3	RE58	-1.3266117947959508
Nr4a1_p1_9	Nr4a1_p1	R3	RE61	0.0312742025434069
Nr4a1_p1_9	Nr4a1_p1	R3	RE85	0.10564640589695466
Nr4a1_p1_9	Nr4a1_p1	R3	RE127	0.31768544873434773
Nr4a1_p1_9	Nr4a1_p1	R3	RE57L	0.12088154027445981
Nr4a1_p1_9	Nr4a1_p1	R3	RE57R	0.6293732670088638
Pknox1_p1_2	Pknox1_p1	R1	RE57M	-0.07758801444799263
Pknox1_p1_2	Pknox1_p1	R1	RE97	-0.6265714932079847
Pknox1_p1_2	Pknox1_p1	R1	RE93	-1.0259624948431505
Pknox1_p1_2	Pknox1_p1	R1	RE95	0.9607355823489647
Pknox1_p1_2	Pknox1_p1	R1	RE96	-0.2993947931861949
Pknox1_p1_2	Pknox1_p1	R1	RE58	-0.062453998838692015
Pknox1_p1_2	Pknox1_p1	R1	RE61	-0.3908713820460389
Pknox1_p1_2	Pknox1_p1	R1	RE85	0.4980111414428032
Pknox1_p1_2	Pknox1_p1	R1	RE127	0.676813845988229
Pknox1_p1_2	Pknox1_p1	R1	RE57L	-1.3498411195409858
Pknox1_p1_2	Pknox1_p1	R1	RE57R	-1.268504045365535
Pknox1_p1_2	Pknox1_p1	R2	RE57M	-0.5159574103172602
Pknox1_p1_2	Pknox1_p1	R2	RE97	-0.9193895532844301
Pknox1_p1_2	Pknox1_p1	R2	RE93	-1.0770590253975356
Pknox1_p1_2	Pknox1_p1	R2	RE95	-0.22440720761049482
Pknox1_p1_2	Pknox1_p1	R2	RE96	-1.9701138855684979
Pknox1_p1_2	Pknox1_p1	R2	RE58	-0.6588019602047266
Pknox1_p1_2	Pknox1_p1	R2	RE61	-1.4570282660159197
Pknox1_p1_2	Pknox1_p1	R2	RE85	-0.9408657646221105
Pknox1_p1_2	Pknox1_p1	R2	RE127	-1.6925903709688164
Pknox1_p1_2	Pknox1_p1	R2	RE57L	0.977468861891895
Pknox1_p1_2	Pknox1_p1	R2	RE57R	0.681540208345028
Pknox1_p1_2	Pknox1_p1	R3	RE57M	-0.6536576685911246
Pknox1_p1_2	Pknox1_p1	R3	RE97	0.7716641563126181
Pknox1_p1_2	Pknox1_p1	R3	RE93	-1.303778935714976
Pknox1_p1_2	Pknox1_p1	R3	RE95	1.9647093518677465
Pknox1_p1_2	Pknox1_p1	R3	RE96	-0.715466591631577
Pknox1_p1_2	Pknox1_p1	R3	RE58	0.13999311727941835
Pknox1_p1_2	Pknox1_p1	R3	RE61	-1.2684154885500902
Pknox1_p1_2	Pknox1_p1	R3	RE85	0.12236448423329718
Pknox1_p1_2	Pknox1_p1	R3	RE127	1.7719019365285167
Pknox1_p1_2	Pknox1_p1	R3	RE57L	-0.06649369882021863
Pknox1_p1_2	Pknox1_p1	R3	RE57R	-0.11084364129003707
Etv5_p1_5	Etv5_p1	R1	RE57M	-0.28152836824312616
Etv5_p1_5	Etv5_p1	R1	RE97	-0.0182606129681041
Etv5_p1_5	Etv5_p1	R1	RE93	0.5479043976400362
Etv5_p1_5	Etv5_p1	R1	RE95	0.35345152722277556
Etv5_p1_5	Etv5_p1	R1	RE96	0.4522735351674096
Etv5_p1_5	Etv5_p1	R1	RE58	0.2275292727777165
Etv5_p1_5	Etv5_p1	R1	RE61	0.3330346415725004
Etv5_p1_5	Etv5_p1	R1	RE85	0.34538765763933743
Etv5_p1_5	Etv5_p1	R1	RE127	0.12617673293276746
Etv5_p1_5	Etv5_p1	R1	RE57L	1.0056792031582578
Etv5_p1_5	Etv5_p1	R1	RE57R	0.2861860838067386
Etv5_p1_5	Etv5_p1	R2	RE57M	0.12566472389091343
Etv5_p1_5	Etv5_p1	R2	RE97	0.8301016687576219
Etv5_p1_5	Etv5_p1	R2	RE93	-0.26279722734478156
Etv5_p1_5	Etv5_p1	R2	RE95	0.623813599291961
Etv5_p1_5	Etv5_p1	R2	RE96	0.1431191388071654
Etv5_p1_5	Etv5_p1	R2	RE58	0.5419280109748477
Etv5_p1_5	Etv5_p1	R2	RE61	-1.1826909892102855
Etv5_p1_5	Etv5_p1	R2	RE85	-0.4328467355345851
Etv5_p1_5	Etv5_p1	R2	RE127	0.19869223717672974
Etv5_p1_5	Etv5_p1	R2	RE57L	-0.7966381978495338
Etv5_p1_5	Etv5_p1	R2	RE57R	1.9086324351879767
Etv5_p1_5	Etv5_p1	R3	RE57M	-0.24155189720751571
Etv5_p1_5	Etv5_p1	R3	RE97	1.5440693373731387
Etv5_p1_5	Etv5_p1	R3	RE93	1.0553345973249255
Etv5_p1_5	Etv5_p1	R3	RE95	-0.869981845919923
Etv5_p1_5	Etv5_p1	R3	RE96	-0.5412511019301011
Etv5_p1_5	Etv5_p1	R3	RE58	-0.8120644927651808
Etv5_p1_5	Etv5_p1	R3	RE61	0.7702933725173049
Etv5_p1_5	Etv5_p1	R3	RE85	-0.0757743761651246
Etv5_p1_5	Etv5_p1	R3	RE127	-0.0033913719772009437
Etv5_p1_5	Etv5_p1	R3	RE57L	0.13168099348179765
Etv5_p1_5	Etv5_p1	R3	RE57R	0.7605759479564239
Klf16_p1_5	Klf16_p1	R1	RE57M	0.27107578345432926
Klf16_p1_5	Klf16_p1	R1	RE97	1.072696027063343
Klf16_p1_5	Klf16_p1	R1	RE93	1.5846541100416578
Klf16_p1_5	Klf16_p1	R1	RE95	-0.2920817234755684
Klf16_p1_5	Klf16_p1	R1	RE96	0.5825203618659637
Klf16_p1_5	Klf16_p1	R1	RE58	0.2676890002557629
Klf16_p1_5	Klf16_p1	R1	RE61	1.2448657405341534
Klf16_p1_5	Klf16_p1	R1	RE85	0.61839196184522
Klf16_p1_5	Klf16_p1	R1	RE127	0.44074363703991576
Klf16_p1_5	Klf16_p1	R1	RE57L	0.35048664614969804
Klf16_p1_5	Klf16_p1	R1	RE57R	-1.6547277496799964
Klf16_p1_5	Klf16_p1	R2	RE57M	-0.30577507174003166
Klf16_p1_5	Klf16_p1	R2	RE97	1.1246351681698807
Klf16_p1_5	Klf16_p1	R2	RE93	0.7418428702896217
Klf16_p1_5	Klf16_p1	R2	RE95	-0.6151940907748125
Klf16_p1_5	Klf16_p1	R2	RE96	-0.04064706480954149
Klf16_p1_5	Klf16_p1	R2	RE58	0.5503851463471601
Klf16_p1_5	Klf16_p1	R2	RE61	0.16985666379121891
Klf16_p1_5	Klf16_p1	R2	RE85	-0.15739036062523376
Klf16_p1_5	Klf16_p1	R2	RE127	0.2422089606692161
Klf16_p1_5	Klf16_p1	R2	RE57L	0.82244566029068
Klf16_p1_5	Klf16_p1	R2	RE57R	-0.21390211736645237
Klf16_p1_5	Klf16_p1	R3	RE57M	-0.0944128173389065
Klf16_p1_5	Klf16_p1	R3	RE97	0.9828836538974748
Klf16_p1_5	Klf16_p1	R3	RE93	1.239134504532185
Klf16_p1_5	Klf16_p1	R3	RE95	0.9346090755074349
Klf16_p1_5	Klf16_p1	R3	RE96	0.9523025619985056
Klf16_p1_5	Klf16_p1	R3	RE58	-0.2153245906470861
Klf16_p1_5	Klf16_p1	R3	RE61	0.3902184365028487
Klf16_p1_5	Klf16_p1	R3	RE85	0.10590391245414334
Klf16_p1_5	Klf16_p1	R3	RE127	1.6192238482265247
Klf16_p1_5	Klf16_p1	R3	RE57L	-0.5220634694306472
Klf16_p1_5	Klf16_p1	R3	RE57R	-0.687191941798233
Ybx3_p1_12	Ybx3_p1	R1	RE57M	0.7437358619450227
Ybx3_p1_12	Ybx3_p1	R1	RE97	1.4113626544966669
Ybx3_p1_12	Ybx3_p1	R1	RE93	-0.8160018915718733
Ybx3_p1_12	Ybx3_p1	R1	RE95	-1.0339959988861396
Ybx3_p1_12	Ybx3_p1	R1	RE96	-0.8998669672897092
Ybx3_p1_12	Ybx3_p1	R1	RE58	0.26082205342435366
Ybx3_p1_12	Ybx3_p1	R1	RE61	0.8451247812982137
Ybx3_p1_12	Ybx3_p1	R1	RE85	-0.5997323125059422
Ybx3_p1_12	Ybx3_p1	R1	RE127	0.955185825849984
Ybx3_p1_12	Ybx3_p1	R1	RE57L	-0.4095724615661535
Ybx3_p1_12	Ybx3_p1	R1	RE57R	0.4783271403034855
Ybx3_p1_12	Ybx3_p1	R2	RE57M	0.2988602638738968
Ybx3_p1_12	Ybx3_p1	R2	RE97	-1.4890694499815513
Ybx3_p1_12	Ybx3_p1	R2	RE93	0.6855226514171455
Ybx3_p1_12	Ybx3_p1	R2	RE95	-0.13266833347050772
Ybx3_p1_12	Ybx3_p1	R2	RE96	0.9223455822691963
Ybx3_p1_12	Ybx3_p1	R2	RE58	-1.2501942010049631
Ybx3_p1_12	Ybx3_p1	R2	RE61	0.049474477885213745
Ybx3_p1_12	Ybx3_p1	R2	RE85	1.4699939138081561
Ybx3_p1_12	Ybx3_p1	R2	RE127	-0.31413447694099417
Ybx3_p1_12	Ybx3_p1	R2	RE57L	-0.15088705008639153
Ybx3_p1_12	Ybx3_p1	R2	RE57R	0.5462527749451742
Ybx3_p1_12	Ybx3_p1	R3	RE57M	-1.443732619463931
Ybx3_p1_12	Ybx3_p1	R3	RE97	-0.6147068170828967
Ybx3_p1_12	Ybx3_p1	R3	RE93	1.3235853512650624
Ybx3_p1_12	Ybx3_p1	R3	RE95	-0.29491835067877625
Ybx3_p1_12	Ybx3_p1	R3	RE96	-0.14756218020561027
Ybx3_p1_12	Ybx3_p1	R3	RE58	-1.3871838972884234
Ybx3_p1_12	Ybx3_p1	R3	RE61	-0.21878235081121794
Ybx3_p1_12	Ybx3_p1	R3	RE85	-0.2738862495268641
Ybx3_p1_12	Ybx3_p1	R3	RE127	0.11880963891256523
Ybx3_p1_12	Ybx3_p1	R3	RE57L	-0.23782441491263492
Ybx3_p1_12	Ybx3_p1	R3	RE57R	-0.7081980319182686
Gtf2ird1_p2_10	Gtf2ird1_p2	R1	RE57M	-0.9013524899084758
Gtf2ird1_p2_10	Gtf2ird1_p2	R1	RE97	-0.12640481024196454
Gtf2ird1_p2_10	Gtf2ird1_p2	R1	RE93	-0.3344735858825528
Gtf2ird1_p2_10	Gtf2ird1_p2	R1	RE95	0.7378385833328858
Gtf2ird1_p2_10	Gtf2ird1_p2	R1	RE96	-0.628774272921067
Gtf2ird1_p2_10	Gtf2ird1_p2	R1	RE58	0.9296000605879214
Gtf2ird1_p2_10	Gtf2ird1_p2	R1	RE61	0.9792844845705643
Gtf2ird1_p2_10	Gtf2ird1_p2	R1	RE85	1.4082111135967084
Gtf2ird1_p2_10	Gtf2ird1_p2	R1	RE127	0.5127575956691486
Gtf2ird1_p2_10	Gtf2ird1_p2	R1	RE57L	-1.7921190548813406
Gtf2ird1_p2_10	Gtf2ird1_p2	R1	RE57R	0.5635316837703266
Gtf2ird1_p2_10	Gtf2ird1_p2	R2	RE57M	-0.05734085762678307
Gtf2ird1_p2_10	Gtf2ird1_p2	R2	RE97	-1.044111907086249
Gtf2ird1_p2_10	Gtf2ird1_p2	R2	RE93	-1.0660807559757948
Gtf2ird1_p2_10	Gtf2ird1_p2	R2	RE95	0.47137750618896945
Gtf2ird1_p2_10	Gtf2ird1_p2	R2	RE96	-0.47386336722511924
Gtf2ird1_p2_10	Gtf2ird1_p2	R2	RE58	-0.8265579289372018
Gtf2ird1_p2_10	Gtf2ird1_p2	R2	RE61	-0.1421761456767007
Gtf2ird1_p2_10	Gtf2ird1_p2	R2	RE85	-0.823814286903563
Gtf2ird1_p2_10	Gtf2ird1_p2	R2	RE127	-0.9397519597219922
Gtf2ird1_p2_10	Gtf2ird1_p2	R2	RE57L	-0.3778723080110373
Gtf2ird1_p2_10	Gtf2ird1_p2	R2	RE57R	-0.8414859119968222
Gtf2ird1_p2_10	Gtf2ird1_p2	R3	RE57M	-0.5153006260698674
Gtf2ird1_p2_10	Gtf2ird1_p2	R3	RE97	-0.4340763232046384
Gtf2ird1_p2_10	Gtf2ird1_p2	R3	RE93	-0.8506453438965907
Gtf2ird1_p2_10	Gtf2ird1_p2	R3	RE95	1.1498207284002433
Gtf2ird1_p2_10	Gtf2ird1_p2	R3	RE96	-0.1278386885760234
Gtf2ird1_p2_10	Gtf2ird1_p2	R3	RE58	-0.8001574932899025
Gtf2ird1_p2_10	Gtf2ird1_p2	R3	RE61	1.6514566230215846
Gtf2ird1_p2_10	Gtf2ird1_p2	R3	RE85	-1.0366521133055933
Gtf2ird1_p2_10	Gtf2ird1_p2	R3	RE127	0.48879830616244346
Gtf2ird1_p2_10	Gtf2ird1_p2	R3	RE57L	-0.5684644259934009
Gtf2ird1_p2_10	Gtf2ird1_p2	R3	RE57R	0.6067061137074798
Yy1_p1_11	Yy1_p1	R1	RE57M	-0.663646045125283
Yy1_p1_11	Yy1_p1	R1	RE97	-0.4360477227610118
Yy1_p1_11	Yy1_p1	R1	RE93	-0.21920875249098706
Yy1_p1_11	Yy1_p1	R1	RE95	-0.8593979978985293
Yy1_p1_11	Yy1_p1	R1	RE96	0.3434465474079543
Yy1_p1_11	Yy1_p1	R1	RE58	-0.8999388642492125
Yy1_p1_11	Yy1_p1	R1	RE61	-0.07919733104827348
Yy1_p1_11	Yy1_p1	R1	RE85	-0.29462901761867066
Yy1_p1_11	Yy1_p1	R1	RE127	-0.9312876948678818
Yy1_p1_11	Yy1_p1	R1	RE57L	-0.6479673959416351
Yy1_p1_11	Yy1_p1	R1	RE57R	-0.8395544987051986
Yy1_p1_11	Yy1_p1	R2	RE57M	-1.2095805837325415
Yy1_p1_11	Yy1_p1	R2	RE97	1.9940987242723895
Yy1_p1_11	Yy1_p1	R2	RE93	-0.7305031112653726
Yy1_p1_11	Yy1_p1	R2	RE95	0.39484529914884675
Yy1_p1_11	Yy1_p1	R2	RE96	-0.9122117826329492
Yy1_p1_11	Yy1_p1	R2	RE58	0.5173670277881038
Yy1_p1_11	Yy1_p1	R2	RE61	1.0250694363357482
Yy1_p1_11	Yy1_p1	R2	RE85	-1.7705916248498441
Yy1_p1_11	Yy1_p1	R2	RE127	-2.0605601197850767
Yy1_p1_11	Yy1_p1	R2	RE57L	-0.5854441108645878
Yy1_p1_11	Yy1_p1	R2	RE57R	-0.47132429900916606
Yy1_p1_11	Yy1_p1	R3	RE57M	-1.051651789326257
Yy1_p1_11	Yy1_p1	R3	RE97	-0.8908338571741765
Yy1_p1_11	Yy1_p1	R3	RE93	-0.7117147453979911
Yy1_p1_11	Yy1_p1	R3	RE95	-0.493750150480997
Yy1_p1_11	Yy1_p1	R3	RE96	0.971011472613392
Yy1_p1_11	Yy1_p1	R3	RE58	-0.2782330610158762
Yy1_p1_11	Yy1_p1	R3	RE61	-0.45685790744459326
Yy1_p1_11	Yy1_p1	R3	RE85	0.06193938348269533
Yy1_p1_11	Yy1_p1	R3	RE127	-0.8047603198271662
Yy1_p1_11	Yy1_p1	R3	RE57L	-0.23492305077173611
Yy1_p1_11	Yy1_p1	R3	RE57R	-0.7890663737753999
Csde1_p1_7	Csde1_p1	R1	RE57M	-0.0019649053697952685
Csde1_p1_7	Csde1_p1	R1	RE97	0.8811789435781182
Csde1_p1_7	Csde1_p1	R1	RE93	2.3702571712879856
Csde1_p1_7	Csde1_p1	R1	RE95	-0.9751024070136313
Csde1_p1_7	Csde1_p1	R1	RE96	0.05028198574567817
Csde1_p1_7	Csde1_p1	R1	RE58	0.7746784749095805
Csde1_p1_7	Csde1_p1	R1	RE61	1.1388878919611092
Csde1_p1_7	Csde1_p1	R1	RE85	0.2122895086141387
Csde1_p1_7	Csde1_p1	R1	RE127	0.5807158599492989
Csde1_p1_7	Csde1_p1	R1	RE57L	-1.0680712467612827
Csde1_p1_7	Csde1_p1	R1	RE57R	-0.21357812886455158
Csde1_p1_7	Csde1_p1	R2	RE57M	0.06552073336663891
Csde1_p1_7	Csde1_p1	R2	RE97	-0.5783805074730589
Csde1_p1_7	Csde1_p1	R2	RE93	0.3234164250993566
Csde1_p1_7	Csde1_p1	R2	RE95	-0.43296743795973797
Csde1_p1_7	Csde1_p1	R2	RE96	0.9708206522368331
Csde1_p1_7	Csde1_p1	R2	RE58	-0.2317259863398597
Csde1_p1_7	Csde1_p1	R2	RE61	0.47458557050394534
Csde1_p1_7	Csde1_p1	R2	RE85	0.021558120478112477
Csde1_p1_7	Csde1_p1	R2	RE127	1.0533271899300298
Csde1_p1_7	Csde1_p1	R2	RE57L	0.991605251517259
Csde1_p1_7	Csde1_p1	R2	RE57R	1.0487579773901339
Csde1_p1_7	Csde1_p1	R3	RE57M	-0.6283819122181187
Csde1_p1_7	Csde1_p1	R3	RE97	1.2073116563031867
Csde1_p1_7	Csde1_p1	R3	RE93	0.819343860665938
Csde1_p1_7	Csde1_p1	R3	RE95	0.3412477043341374
Csde1_p1_7	Csde1_p1	R3	RE96	-1.7689085991884594
Csde1_p1_7	Csde1_p1	R3	RE58	-0.9304156661452985
Csde1_p1_7	Csde1_p1	R3	RE61	0.33195686589471773
Csde1_p1_7	Csde1_p1	R3	RE85	-0.3354156073221643
Csde1_p1_7	Csde1_p1	R3	RE127	-0.47430488155957845
Csde1_p1_7	Csde1_p1	R3	RE57L	-0.1036816140275938
Csde1_p1_7	Csde1_p1	R3	RE57R	0.2597943813322516
Myef2_p1_8	Myef2_p1	R1	RE57M	-0.1569092892227844
Myef2_p1_8	Myef2_p1	R1	RE97	0.06998184250257908
Myef2_p1_8	Myef2_p1	R1	RE93	-0.3747285341524887
Myef2_p1_8	Myef2_p1	R1	RE95	1.0688551603756529
Myef2_p1_8	Myef2_p1	R1	RE96	-0.6158874273851641
Myef2_p1_8	Myef2_p1	R1	RE58	-0.020686491216290497
Myef2_p1_8	Myef2_p1	R1	RE61	-0.7389313803196346
Myef2_p1_8	Myef2_p1	R1	RE85	0.15689970204126577
Myef2_p1_8	Myef2_p1	R1	RE127	1.4378014670842696
Myef2_p1_8	Myef2_p1	R1	RE57L	0.5881109572889401
Myef2_p1_8	Myef2_p1	R1	RE57R	-0.11084628429448427
Myef2_p1_8	Myef2_p1	R2	RE57M	0.7258144204861728
Myef2_p1_8	Myef2_p1	R2	RE97	0.18556304564572232
Myef2_p1_8	Myef2_p1	R2	RE93	0.7590266106392246
Myef2_p1_8	Myef2_p1	R2	RE95	0.4800127238295803
Myef2_p1_8	Myef2_p1	R2	RE96	0.39845718879894815
Myef2_p1_8	Myef2_p1	R2	RE58	2.8761897095973956
Myef2_p1_8	Myef2_p1	R2	RE61	-0.6544744953904792
Myef2_p1_8	Myef2_p1	R2	RE85	-0.26902581063378916
Myef2_p1_8	Myef2_p1	R2	RE127	-0.7747639763140252
Myef2_p1_8	Myef2_p1	R2	RE57L	2.177592008065754
Myef2_p1_8	Myef2_p1	R2	RE57R	0.03871086607323645
Myef2_p1_8	Myef2_p1	R3	RE57M	0.46955345960250017
Myef2_p1_8	Myef2_p1	R3	RE97	0.9018913957417302
Myef2_p1_8	Myef2_p1	R3	RE93	0.5577966753464173
Myef2_p1_8	Myef2_p1	R3	RE95	0.1700312958919822
Myef2_p1_8	Myef2_p1	R3	RE96	-0.29536070278493465
Myef2_p1_8	Myef2_p1	R3	RE58	-1.0615387449159324
Myef2_p1_8	Myef2_p1	R3	RE61	1.4404198948046507
Myef2_p1_8	Myef2_p1	R3	RE85	1.3198082358116148
Myef2_p1_8	Myef2_p1	R3	RE127	0.3356694283448522
Myef2_p1_8	Myef2_p1	R3	RE57L	4.917552605908192
Myef2_p1_8	Myef2_p1	R3	RE57R	-1.9338536169745697
Gabpb2_p1_3	Gabpb2_p1	R1	RE57M	-1.0282141838003662
Gabpb2_p1_3	Gabpb2_p1	R1	RE97	0.7053241364748404
Gabpb2_p1_3	Gabpb2_p1	R1	RE93	-1.0091399608884093
Gabpb2_p1_3	Gabpb2_p1	R1	RE95	-0.9258983810637093
Gabpb2_p1_3	Gabpb2_p1	R1	RE96	-0.4883159405971391
Gabpb2_p1_3	Gabpb2_p1	R1	RE58	0.03356158890292738
Gabpb2_p1_3	Gabpb2_p1	R1	RE61	1.0294784092399734
Gabpb2_p1_3	Gabpb2_p1	R1	RE85	-0.17140474062256805
Gabpb2_p1_3	Gabpb2_p1	R1	RE127	-0.4741622932090863
Gabpb2_p1_3	Gabpb2_p1	R1	RE57L	-0.43258865737630997
Gabpb2_p1_3	Gabpb2_p1	R1	RE57R	-0.5572231746273496
Gabpb2_p1_3	Gabpb2_p1	R2	RE57M	-0.41708560635985825
Gabpb2_p1_3	Gabpb2_p1	R2	RE97	0.44127689727518
Gabpb2_p1_3	Gabpb2_p1	R2	RE93	-0.16326440733669062
Gabpb2_p1_3	Gabpb2_p1	R2	RE95	1.1876693763445227
Gabpb2_p1_3	Gabpb2_p1	R2	RE96	0.11131053329845741
Gabpb2_p1_3	Gabpb2_p1	R2	RE58	-0.20793943433323292
Gabpb2_p1_3	Gabpb2_p1	R2	RE61	0.8474507047372742
Gabpb2_p1_3	Gabpb2_p1	R2	RE85	0.15850233945276596
Gabpb2_p1_3	Gabpb2_p1	R2	RE127	0.6043620814827437
Gabpb2_p1_3	Gabpb2_p1	R2	RE57L	0.34665943660800924
Gabpb2_p1_3	Gabpb2_p1	R2	RE57R	-0.49621249329739026
Gabpb2_p1_3	Gabpb2_p1	R3	RE57M	-0.6817437278076125
Gabpb2_p1_3	Gabpb2_p1	R3	RE97	-0.41256054201063436
Gabpb2_p1_3	Gabpb2_p1	R3	RE93	-1.0307833485200162
Gabpb2_p1_3	Gabpb2_p1	R3	RE95	0.5835609242168583
Gabpb2_p1_3	Gabpb2_p1	R3	RE96	-0.2704636255058637
Gabpb2_p1_3	Gabpb2_p1	R3	RE58	2.336710913873697
Gabpb2_p1_3	Gabpb2_p1	R3	RE61	0.2316744683598766
Gabpb2_p1_3	Gabpb2_p1	R3	RE85	0.16949894227838663
Gabpb2_p1_3	Gabpb2_p1	R3	RE127	-1.2589695381161865
Gabpb2_p1_3	Gabpb2_p1	R3	RE57L	0.7555967136571423
Gabpb2_p1_3	Gabpb2_p1	R3	RE57R	0.6314304240926589
Zfp985_p1_8	Zfp985_p1	R1	RE57M	1.8674914585378353e-4
Zfp985_p1_8	Zfp985_p1	R1	RE97	-0.04554383654379935
Zfp985_p1_8	Zfp985_p1	R1	RE93	-0.2825000126103233
Zfp985_p1_8	Zfp985_p1	R1	RE95	0.6110296684468025
Zfp985_p1_8	Zfp985_p1	R1	RE96	0.8298820776708037
Zfp985_p1_8	Zfp985_p1	R1	RE58	-0.31780782937580637
Zfp985_p1_8	Zfp985_p1	R1	RE61	-0.8410779875083413
Zfp985_p1_8	Zfp985_p1	R1	RE85	-0.1763183818648741
Zfp985_p1_8	Zfp985_p1	R1	RE127	0.3384992194457938
Zfp985_p1_8	Zfp985_p1	R1	RE57L	-0.6357601905942294
Zfp985_p1_8	Zfp985_p1	R1	RE57R	0.6825717270564321
Zfp985_p1_8	Zfp985_p1	R2	RE57M	0.3702784044923662
Zfp985_p1_8	Zfp985_p1	R2	RE97	0.9159647175433475
Zfp985_p1_8	Zfp985_p1	R2	RE93	-0.7510899124774221
Zfp985_p1_8	Zfp985_p1	R2	RE95	-0.11418618697645014
Zfp985_p1_8	Zfp985_p1	R2	RE96	0.7302594176377046
Zfp985_p1_8	Zfp985_p1	R2	RE58	-0.4199986392603214
Zfp985_p1_8	Zfp985_p1	R2	RE61	0.2351242012587998
Zfp985_p1_8	Zfp985_p1	R2	RE85	-0.7676757004941678
Zfp985_p1_8	Zfp985_p1	R2	RE127	1.0701733708772168
Zfp985_p1_8	Zfp985_p1	R2	RE57L	-0.058307603003447527
Zfp985_p1_8	Zfp985_p1	R2	RE57R	-0.39448264575556286
Zfp985_p1_8	Zfp985_p1	R3	RE57M	-0.1700420085036915
Zfp985_p1_8	Zfp985_p1	R3	RE97	0.851939217545872
Zfp985_p1_8	Zfp985_p1	R3	RE93	-0.10864404281390226
Zfp985_p1_8	Zfp985_p1	R3	RE95	0.35313242069825734
Zfp985_p1_8	Zfp985_p1	R3	RE96	-0.16046081478165783
Zfp985_p1_8	Zfp985_p1	R3	RE58	-0.05727142011233389
Zfp985_p1_8	Zfp985_p1	R3	RE61	0.3936484835166569
Zfp985_p1_8	Zfp985_p1	R3	RE85	-0.26081035651537915
Zfp985_p1_8	Zfp985_p1	R3	RE127	0.9324692264467928
Zfp985_p1_8	Zfp985_p1	R3	RE57L	0.8545612466436533
Zfp985_p1_8	Zfp985_p1	R3	RE57R	0.027774343379198718
Gabpb2_p1_8	Gabpb2_p1	R1	RE57M	-0.14865989389898585
Gabpb2_p1_8	Gabpb2_p1	R1	RE97	2.9372824763847367
Gabpb2_p1_8	Gabpb2_p1	R1	RE93	0.8300402306326
Gabpb2_p1_8	Gabpb2_p1	R1	RE95	1.277051179901463
Gabpb2_p1_8	Gabpb2_p1	R1	RE96	0.038655821071847826
Gabpb2_p1_8	Gabpb2_p1	R1	RE58	0.9997632984362022
Gabpb2_p1_8	Gabpb2_p1	R1	RE61	-1.964976908922606
Gabpb2_p1_8	Gabpb2_p1	R1	RE85	-0.34230387600668216
Gabpb2_p1_8	Gabpb2_p1	R1	RE127	0.39183441722426016
Gabpb2_p1_8	Gabpb2_p1	R1	RE57L	1.0673946250968385
Gabpb2_p1_8	Gabpb2_p1	R1	RE57R	-0.35202155775062177
Gabpb2_p1_8	Gabpb2_p1	R2	RE57M	-0.09955223171342113
Gabpb2_p1_8	Gabpb2_p1	R2	RE97	-0.4152548785208153
Gabpb2_p1_8	Gabpb2_p1	R2	RE93	0.17159096859467018
Gabpb2_p1_8	Gabpb2_p1	R2	RE95	-3.386610936838075
Gabpb2_p1_8	Gabpb2_p1	R2	RE96	0.8581348843853789
Gabpb2_p1_8	Gabpb2_p1	R2	RE58	0.19939832082776984
Gabpb2_p1_8	Gabpb2_p1	R2	RE61	1.3994106648026325
Gabpb2_p1_8	Gabpb2_p1	R2	RE85	-2.101737726882256
Gabpb2_p1_8	Gabpb2_p1	R2	RE127	0.3429992066738053
Gabpb2_p1_8	Gabpb2_p1	R2	RE57L	0.13845600279789122
Gabpb2_p1_8	Gabpb2_p1	R2	RE57R	1.2218252562882812
Gabpb2_p1_8	Gabpb2_p1	R3	RE57M	-1.0826872184681915
Gabpb2_p1_8	Gabpb2_p1	R3	RE97	-0.4076558969187237
Gabpb2_p1_8	Gabpb2_p1	R3	RE93	-2.0483724902736506
Gabpb2_p1_8	Gabpb2_p1	R3	RE95	0.23164704490643956
Gabpb2_p1_8	Gabpb2_p1	R3	RE96	0.7961112025833272
Gabpb2_p1_8	Gabpb2_p1	R3	RE58	-1.4732123298383644
Gabpb2_p1_8	Gabpb2_p1	R3	RE61	-0.23293386645597935
Gabpb2_p1_8	Gabpb2_p1	R3	RE85	-0.3636332119623938
Gabpb2_p1_8	Gabpb2_p1	R3	RE127	-0.21021233021557797
Gabpb2_p1_8	Gabpb2_p1	R3	RE57L	-1.2759429145277559
Gabpb2_p1_8	Gabpb2_p1	R3	RE57R	0.7351936099107513
Ncor1_p2_5	Ncor1_p2	R1	RE57M	-0.6135186524584986
Ncor1_p2_5	Ncor1_p2	R1	RE97	-0.30214431293855804
Ncor1_p2_5	Ncor1_p2	R1	RE93	-0.8598668157744314
Ncor1_p2_5	Ncor1_p2	R1	RE95	1.0506033396032692
Ncor1_p2_5	Ncor1_p2	R1	RE96	1.0975632200829297
Ncor1_p2_5	Ncor1_p2	R1	RE58	-2.110607844810158
Ncor1_p2_5	Ncor1_p2	R1	RE61	0.5349544823172078
Ncor1_p2_5	Ncor1_p2	R1	RE85	-0.7310066174808459
Ncor1_p2_5	Ncor1_p2	R1	RE127	0.10229653630134689
Ncor1_p2_5	Ncor1_p2	R1	RE57L	-0.05409793718942888
Ncor1_p2_5	Ncor1_p2	R1	RE57R	0.3626190640472063
Ncor1_p2_5	Ncor1_p2	R2	RE57M	-0.20931841868507212
Ncor1_p2_5	Ncor1_p2	R2	RE97	2.065842448927023
Ncor1_p2_5	Ncor1_p2	R2	RE93	0.8644050950675967
Ncor1_p2_5	Ncor1_p2	R2	RE95	-0.9593395235979195
Ncor1_p2_5	Ncor1_p2	R2	RE96	-0.16586488890106707
Ncor1_p2_5	Ncor1_p2	R2	RE58	-2.04730875976127
Ncor1_p2_5	Ncor1_p2	R2	RE61	0.9338734804032233
Ncor1_p2_5	Ncor1_p2	R2	RE85	-0.72051925741332
Ncor1_p2_5	Ncor1_p2	R2	RE127	-0.9953578872086631
Ncor1_p2_5	Ncor1_p2	R2	RE57L	0.38292343458340533
Ncor1_p2_5	Ncor1_p2	R2	RE57R	-0.6754118385418564
Ncor1_p2_5	Ncor1_p2	R3	RE57M	-0.5652030795757493
Ncor1_p2_5	Ncor1_p2	R3	RE97	1.5269824058869803
Ncor1_p2_5	Ncor1_p2	R3	RE93	-0.3978454652782126
Ncor1_p2_5	Ncor1_p2	R3	RE95	-0.24006742439677353
Ncor1_p2_5	Ncor1_p2	R3	RE96	-1.6973088082665082
Ncor1_p2_5	Ncor1_p2	R3	RE58	-2.113291827147557
Ncor1_p2_5	Ncor1_p2	R3	RE61	-0.05495490801696134
Ncor1_p2_5	Ncor1_p2	R3	RE85	-0.07241154229512105
Ncor1_p2_5	Ncor1_p2	R3	RE127	-1.3357505289271725
Ncor1_p2_5	Ncor1_p2	R3	RE57L	-1.070082491835915
Ncor1_p2_5	Ncor1_p2	R3	RE57R	0.251711975258024
Zfp771_p2_10	Zfp771_p2	R1	RE57M	-0.726050838672463
Zfp771_p2_10	Zfp771_p2	R1	RE97	0.505653246266986
Zfp771_p2_10	Zfp771_p2	R1	RE93	0.5322431738201951
Zfp771_p2_10	Zfp771_p2	R1	RE95	0.06336498053893277
Zfp771_p2_10	Zfp771_p2	R1	RE96	0.13560212273262462
Zfp771_p2_10	Zfp771_p2	R1	RE58	-0.16230126060834232
Zfp771_p2_10	Zfp771_p2	R1	RE61	0.7149849129211686
Zfp771_p2_10	Zfp771_p2	R1	RE85	0.8645275763922227
Zfp771_p2_10	Zfp771_p2	R1	RE127	-0.2773258649136671
Zfp771_p2_10	Zfp771_p2	R1	RE57L	-0.22409762611979353
Zfp771_p2_10	Zfp771_p2	R1	RE57R	-0.8056864209277952
Zfp771_p2_10	Zfp771_p2	R2	RE57M	-0.48415692729255805
Zfp771_p2_10	Zfp771_p2	R2	RE97	1.1328081189664945
Zfp771_p2_10	Zfp771_p2	R2	RE93	0.04140089009298258
Zfp771_p2_10	Zfp771_p2	R2	RE95	0.7021876820357595
Zfp771_p2_10	Zfp771_p2	R2	RE96	0.15140966562411667
Zfp771_p2_10	Zfp771_p2	R2	RE58	0.11820089734193302
Zfp771_p2_10	Zfp771_p2	R2	RE61	0.7293203864896031
Zfp771_p2_10	Zfp771_p2	R2	RE85	0.5868427201613944
Zfp771_p2_10	Zfp771_p2	R2	RE127	-0.35777282767983104
Zfp771_p2_10	Zfp771_p2	R2	RE57L	-0.13464949344119112
Zfp771_p2_10	Zfp771_p2	R2	RE57R	-0.39361152709366104
Zfp771_p2_10	Zfp771_p2	R3	RE57M	-1.2796408478708114
Zfp771_p2_10	Zfp771_p2	R3	RE97	2.219931684341511
Zfp771_p2_10	Zfp771_p2	R3	RE93	0.08747951389193592
Zfp771_p2_10	Zfp771_p2	R3	RE95	1.0148842815161954
Zfp771_p2_10	Zfp771_p2	R3	RE96	-0.7445713345097357
Zfp771_p2_10	Zfp771_p2	R3	RE58	1.7249139895842687
Zfp771_p2_10	Zfp771_p2	R3	RE61	1.5113635656707218
Zfp771_p2_10	Zfp771_p2	R3	RE85	-1.3204463479408675
Zfp771_p2_10	Zfp771_p2	R3	RE127	0.536337061882525
Zfp771_p2_10	Zfp771_p2	R3	RE57L	0.7907517104695821
Zfp771_p2_10	Zfp771_p2	R3	RE57R	-0.16005666334386442
Csde1_p1_12	Csde1_p1	R1	RE57M	0.8658972886518954
Csde1_p1_12	Csde1_p1	R1	RE97	-3.8597684504054465e-4
Csde1_p1_12	Csde1_p1	R1	RE93	-0.3069582325572229
Csde1_p1_12	Csde1_p1	R1	RE95	-1.1308143936850599
Csde1_p1_12	Csde1_p1	R1	RE96	-1.7083279937307303
Csde1_p1_12	Csde1_p1	R1	RE58	1.1390372740505303
Csde1_p1_12	Csde1_p1	R1	RE61	-0.5725330800200034
Csde1_p1_12	Csde1_p1	R1	RE85	-2.0322569210384733
Csde1_p1_12	Csde1_p1	R1	RE127	1.7896958864087902
Csde1_p1_12	Csde1_p1	R1	RE57L	-0.900936838619322
Csde1_p1_12	Csde1_p1	R1	RE57R	0.4474961476990385
Csde1_p1_12	Csde1_p1	R2	RE57M	0.007676294669484044
Csde1_p1_12	Csde1_p1	R2	RE97	-0.0030752817851855347
Csde1_p1_12	Csde1_p1	R2	RE93	0.3195408093774846
Csde1_p1_12	Csde1_p1	R2	RE95	0.7601103231937102
Csde1_p1_12	Csde1_p1	R2	RE96	0.6712814752820555
Csde1_p1_12	Csde1_p1	R2	RE58	-0.5114929753117996
Csde1_p1_12	Csde1_p1	R2	RE61	0.3489954045451426
Csde1_p1_12	Csde1_p1	R2	RE85	-0.22131618143589538
Csde1_p1_12	Csde1_p1	R2	RE127	0.053291318544363676
Csde1_p1_12	Csde1_p1	R2	RE57L	1.1433625630807083
Csde1_p1_12	Csde1_p1	R2	RE57R	0.5249760740787355
Csde1_p1_12	Csde1_p1	R3	RE57M	0.33674521857920314
Csde1_p1_12	Csde1_p1	R3	RE97	-0.65677110185418075
Csde1_p1_12	Csde1_p1	R3	RE93	1.0186048598380584
Csde1_p1_12	Csde1_p1	R3	RE95	-1.2976422756366197
Csde1_p1_12	Csde1_p1	R3	RE96	0.7243458952917404
Csde1_p1_12	Csde1_p1	R3	RE58	-0.02758849201937757
Csde1_p1_12	Csde1_p1	R3	RE61	-0.8558157278258557
Csde1_p1_12	Csde1_p1	R3	RE85	-0.3108723994713894
Csde1_p1_12	Csde1_p1	R3	RE127	0.6369038910473385
Csde1_p1_12	Csde1_p1	R3	RE57L	1.2261814749875184
Csde1_p1_12	Csde1_p1	R3	RE57R	-0.3266508764040487
Ybx3_p1_4	Ybx3_p1	R1	RE57M	-0.8479833315594894
Ybx3_p1_4	Ybx3_p1	R1	RE97	0.6068682503994882
Ybx3_p1_4	Ybx3_p1	R1	RE93	-0.5377342682745454
Ybx3_p1_4	Ybx3_p1	R1	RE95	-0.14503744790752332
Ybx3_p1_4	Ybx3_p1	R1	RE96	-0.8221614539972723
Ybx3_p1_4	Ybx3_p1	R1	RE58	0.8221364601720006
Ybx3_p1_4	Ybx3_p1	R1	RE61	-0.8966803833741149
Ybx3_p1_4	Ybx3_p1	R1	RE85	-0.6793620183575713
Ybx3_p1_4	Ybx3_p1	R1	RE127	0.19300926028707022
Ybx3_p1_4	Ybx3_p1	R1	RE57L	-0.3459609960782204
Ybx3_p1_4	Ybx3_p1	R1	RE57R	1.4021869731538494
Ybx3_p1_4	Ybx3_p1	R2	RE57M	0.585973610005687
Ybx3_p1_4	Ybx3_p1	R2	RE97	-0.5705805921722108
Ybx3_p1_4	Ybx3_p1	R2	RE93	-1.2792159040903108
Ybx3_p1_4	Ybx3_p1	R2	RE95	-0.986675556687382
Ybx3_p1_4	Ybx3_p1	R2	RE96	0.9934340186530235
Ybx3_p1_4	Ybx3_p1	R2	RE58	0.01014650429843496
Ybx3_p1_4	Ybx3_p1	R2	RE61	1.2186299047384468
Ybx3_p1_4	Ybx3_p1	R2	RE85	1.1605522836660223
Ybx3_p1_4	Ybx3_p1	R2	RE127	0.821171263552136
Ybx3_p1_4	Ybx3_p1	R2	RE57L	-0.18393584741479885
Ybx3_p1_4	Ybx3_p1	R2	RE57R	0.05128641814592162
Ybx3_p1_4	Ybx3_p1	R3	RE57M	-0.236442795452204
Ybx3_p1_4	Ybx3_p1	R3	RE97	-0.30177138657095076
Ybx3_p1_4	Ybx3_p1	R3	RE93	0.6811495726855091
Ybx3_p1_4	Ybx3_p1	R3	RE95	-0.28155979410637827
Ybx3_p1_4	Ybx3_p1	R3	RE96	-0.44708176221259344
Ybx3_p1_4	Ybx3_p1	R3	RE58	-0.09749243554141246
Ybx3_p1_4	Ybx3_p1	R3	RE61	0.7688604516230348
Ybx3_p1_4	Ybx3_p1	R3	RE85	1.1415218004897134
Ybx3_p1_4	Ybx3_p1	R3	RE127	-0.7014600366082615
Ybx3_p1_4	Ybx3_p1	R3	RE57L	-0.5508720267682501
Ybx3_p1_4	Ybx3_p1	R3	RE57R	-0.14693298128363863
Smarcal1_p1_12	Smarcal1_p1	R1	RE57M	-0.16725687536651854
Smarcal1_p1_12	Smarcal1_p1	R1	RE97	0.6796317347942441
Smarcal1_p1_12	Smarcal1_p1	R1	RE93	-0.11149923092214156
Smarcal1_p1_12	Smarcal1_p1	R1	RE95	-0.8748278256347883
Smarcal1_p1_12	Smarcal1_p1	R1	RE96	-1.926942963768032
Smarcal1_p1_12	Smarcal1_p1	R1	RE58	1.311703290321431
Smarcal1_p1_12	Smarcal1_p1	R1	RE61	0.1576838742352327
Smarcal1_p1_12	Smarcal1_p1	R1	RE85	0.10373862626774907
Smarcal1_p1_12	Smarcal1_p1	R1	RE127	-1.018632470210194
Smarcal1_p1_12	Smarcal1_p1	R1	RE57L	-0.45980117997855474
Smarcal1_p1_12	Smarcal1_p1	R1	RE57R	0.44226130569845895
Smarcal1_p1_12	Smarcal1_p1	R2	RE57M	-0.5980149427315782
Smarcal1_p1_12	Smarcal1_p1	R2	RE97	-0.926280847120945
Smarcal1_p1_12	Smarcal1_p1	R2	RE93	-1.0443430250867651
Smarcal1_p1_12	Smarcal1_p1	R2	RE95	-1.714012685436075
Smarcal1_p1_12	Smarcal1_p1	R2	RE96	0.476445682157581
Smarcal1_p1_12	Smarcal1_p1	R2	RE58	-0.05899426823277529
Smarcal1_p1_12	Smarcal1_p1	R2	RE61	-1.02219417005767
Smarcal1_p1_12	Smarcal1_p1	R2	RE85	-1.0631694467677038
Smarcal1_p1_12	Smarcal1_p1	R2	RE127	-0.5669401147659728
Smarcal1_p1_12	Smarcal1_p1	R2	RE57L	0.9937003813779764
Smarcal1_p1_12	Smarcal1_p1	R2	RE57R	-0.9103806038654041
Smarcal1_p1_12	Smarcal1_p1	R3	RE57M	-5.742539109387144e-5
Smarcal1_p1_12	Smarcal1_p1	R3	RE97	-1.034885484141701
Smarcal1_p1_12	Smarcal1_p1	R3	RE93	-2.487672214978755
Smarcal1_p1_12	Smarcal1_p1	R3	RE95	-0.5940966358693798
Smarcal1_p1_12	Smarcal1_p1	R3	RE96	-0.9022324780477388
Smarcal1_p1_12	Smarcal1_p1	R3	RE58	-1.6188143903636547
Smarcal1_p1_12	Smarcal1_p1	R3	RE61	-0.9067074964231159
Smarcal1_p1_12	Smarcal1_p1	R3	RE85	-0.3906615737542825
Smarcal1_p1_12	Smarcal1_p1	R3	RE127	0.7410861971561105
Smarcal1_p1_12	Smarcal1_p1	R3	RE57L	-0.07417784815470155
Smarcal1_p1_12	Smarcal1_p1	R3	RE57R	0.31326247323789336
Gm38394_p1_7	Gm38394_p1	R1	RE57M	-0.41688614707941263
Gm38394_p1_7	Gm38394_p1	R1	RE97	0.00626255454390231
Gm38394_p1_7	Gm38394_p1	R1	RE93	-0.12450866201544805
Gm38394_p1_7	Gm38394_p1	R1	RE95	0.24913765602596974
Gm38394_p1_7	Gm38394_p1	R1	RE96	-0.9930822370926311
Gm38394_p1_7	Gm38394_p1	R1	RE58	0.3240042977833633
Gm38394_p1_7	Gm38394_p1	R1	RE61	0.24383579593910581
Gm38394_p1_7	Gm38394_p1	R1	RE85	-1.3133797229004454
Gm38394_p1_7	Gm38394_p1	R1	RE127	-1.4449936956791198
Gm38394_p1_7	Gm38394_p1	R1	RE57L	-0.13014903958062995
Gm38394_p1_7	Gm38394_p1	R1	RE57R	-0.22720037262826503
Gm38394_p1_7	Gm38394_p1	R2	RE57M	-0.008867764858040502
Gm38394_p1_7	Gm38394_p1	R2	RE97	1.3336252003108422
Gm38394_p1_7	Gm38394_p1	R2	RE93	0.23503715763535427
Gm38394_p1_7	Gm38394_p1	R2	RE95	-0.5661676939195897
Gm38394_p1_7	Gm38394_p1	R2	RE96	-0.6645677275410851
Gm38394_p1_7	Gm38394_p1	R2	RE58	0.13835164467533728
Gm38394_p1_7	Gm38394_p1	R2	RE61	0.34049186034170853
Gm38394_p1_7	Gm38394_p1	R2	RE85	-0.774183176589005
Gm38394_p1_7	Gm38394_p1	R2	RE127	-0.2871878544732866
Gm38394_p1_7	Gm38394_p1	R2	RE57L	-0.6152960012638575
Gm38394_p1_7	Gm38394_p1	R2	RE57R	-0.027606165007622686
Gm38394_p1_7	Gm38394_p1	R3	RE57M	0.3972122923171168
Gm38394_p1_7	Gm38394_p1	R3	RE97	0.4411015830124952
Gm38394_p1_7	Gm38394_p1	R3	RE93	-0.05745572771928399
Gm38394_p1_7	Gm38394_p1	R3	RE95	0.5731715451865299
Gm38394_p1_7	Gm38394_p1	R3	RE96	0.17542331222561464
Gm38394_p1_7	Gm38394_p1	R3	RE58	0.6498619095349422
Gm38394_p1_7	Gm38394_p1	R3	RE61	-0.3717056531215932
Gm38394_p1_7	Gm38394_p1	R3	RE85	-0.6492864513050224
Gm38394_p1_7	Gm38394_p1	R3	RE127	-1.6136808334648716
Gm38394_p1_7	Gm38394_p1	R3	RE57L	-0.4644736468625851
Gm38394_p1_7	Gm38394_p1	R3	RE57R	-0.3041070184281278
Mis18bp1_p1_1	Mis18bp1_p1	R1	RE57M	-0.967045203091984
Mis18bp1_p1_1	Mis18bp1_p1	R1	RE97	0.24495498030310905
Mis18bp1_p1_1	Mis18bp1_p1	R1	RE93	-0.9421887585722035
Mis18bp1_p1_1	Mis18bp1_p1	R1	RE95	1.2984226821107714
Mis18bp1_p1_1	Mis18bp1_p1	R1	RE96	-0.40923299501093846
Mis18bp1_p1_1	Mis18bp1_p1	R1	RE58	-0.6842318882400963
Mis18bp1_p1_1	Mis18bp1_p1	R1	RE61	-0.14677250506060247
Mis18bp1_p1_1	Mis18bp1_p1	R1	RE85	0.4743816297595835
Mis18bp1_p1_1	Mis18bp1_p1	R1	RE127	0.18238252109781827
Mis18bp1_p1_1	Mis18bp1_p1	R1	RE57L	0.43410273872112104
Mis18bp1_p1_1	Mis18bp1_p1	R1	RE57R	1.5177154817586347
Mis18bp1_p1_1	Mis18bp1_p1	R2	RE57M	0.5816301813002782
Mis18bp1_p1_1	Mis18bp1_p1	R2	RE97	-0.1287297485218897
Mis18bp1_p1_1	Mis18bp1_p1	R2	RE93	0.060867342645338454
Mis18bp1_p1_1	Mis18bp1_p1	R2	RE95	-0.7499265990190055
Mis18bp1_p1_1	Mis18bp1_p1	R2	RE96	-0.09740505757815571
Mis18bp1_p1_1	Mis18bp1_p1	R2	RE58	-0.2584012014753209
Mis18bp1_p1_1	Mis18bp1_p1	R2	RE61	-0.029689999862181175
Mis18bp1_p1_1	Mis18bp1_p1	R2	RE85	0.3667116433631619
Mis18bp1_p1_1	Mis18bp1_p1	R2	RE127	-2.5103902730742393
Mis18bp1_p1_1	Mis18bp1_p1	R2	RE57L	1.3604116329678637
Mis18bp1_p1_1	Mis18bp1_p1	R2	RE57R	0.58263840938511
Mis18bp1_p1_1	Mis18bp1_p1	R3	RE57M	-0.3402508656742589
Mis18bp1_p1_1	Mis18bp1_p1	R3	RE97	-2.096009712456422
Mis18bp1_p1_1	Mis18bp1_p1	R3	RE93	-0.2535067110574514
Mis18bp1_p1_1	Mis18bp1_p1	R3	RE95	-0.8999549030920382
Mis18bp1_p1_1	Mis18bp1_p1	R3	RE96	0.5600185265737178
Mis18bp1_p1_1	Mis18bp1_p1	R3	RE58	2.026401543696524
Mis18bp1_p1_1	Mis18bp1_p1	R3	RE61	-0.20242676309766586
Mis18bp1_p1_1	Mis18bp1_p1	R3	RE85	-0.5785669207025963
Mis18bp1_p1_1	Mis18bp1_p1	R3	RE127	0.15516820984779298
Mis18bp1_p1_1	Mis18bp1_p1	R3	RE57L	0.5648809415207993
Mis18bp1_p1_1	Mis18bp1_p1	R3	RE57R	0.2887923579056974
Mbd3_p1_1	Mbd3_p1	R1	RE57M	0.06572489005609168
Mbd3_p1_1	Mbd3_p1	R1	RE97	0.42684818729698365
Mbd3_p1_1	Mbd3_p1	R1	RE93	2.087156350086146
Mbd3_p1_1	Mbd3_p1	R1	RE95	-0.4959452389436564
Mbd3_p1_1	Mbd3_p1	R1	RE96	-0.3367384820137465
Mbd3_p1_1	Mbd3_p1	R1	RE58	-0.5680328664806232
Mbd3_p1_1	Mbd3_p1	R1	RE61	-0.07258451991588863
Mbd3_p1_1	Mbd3_p1	R1	RE85	0.05115162366820313
Mbd3_p1_1	Mbd3_p1	R1	RE127	-1.5060605444333677
Mbd3_p1_1	Mbd3_p1	R1	RE57L	0.24712279199428988
Mbd3_p1_1	Mbd3_p1	R1	RE57R	-0.06030986937143931
Mbd3_p1_1	Mbd3_p1	R2	RE57M	0.23346872550403372
Mbd3_p1_1	Mbd3_p1	R2	RE97	1.733105921492215
Mbd3_p1_1	Mbd3_p1	R2	RE93	0.9748273751886032
Mbd3_p1_1	Mbd3_p1	R2	RE95	1.1343995462762584
Mbd3_p1_1	Mbd3_p1	R2	RE96	0.12475532884659704
Mbd3_p1_1	Mbd3_p1	R2	RE58	0.6782878294025256
Mbd3_p1_1	Mbd3_p1	R2	RE61	0.013481729431686471
Mbd3_p1_1	Mbd3_p1	R2	RE85	0.9039169624630696
Mbd3_p1_1	Mbd3_p1	R2	RE127	0.2025494852257883
Mbd3_p1_1	Mbd3_p1	R2	RE57L	1.7211682800501418
Mbd3_p1_1	Mbd3_p1	R2	RE57R	0.33938083494630317
Mbd3_p1_1	Mbd3_p1	R3	RE57M	1.2184678712451915
Mbd3_p1_1	Mbd3_p1	R3	RE97	2.0950725324970803
Mbd3_p1_1	Mbd3_p1	R3	RE93	0.6656658540521032
Mbd3_p1_1	Mbd3_p1	R3	RE95	-0.2664571856471964
Mbd3_p1_1	Mbd3_p1	R3	RE96	1.9993407092444417
Mbd3_p1_1	Mbd3_p1	R3	RE58	-1.4898786481409905
Mbd3_p1_1	Mbd3_p1	R3	RE61	0.09558999631097542
Mbd3_p1_1	Mbd3_p1	R3	RE85	1.0660143085471536
Mbd3_p1_1	Mbd3_p1	R3	RE127	0.4653353144280348
Mbd3_p1_1	Mbd3_p1	R3	RE57L	-0.04983856695207813
Mbd3_p1_1	Mbd3_p1	R3	RE57R	-0.8307225574192166
Zbtb44_p1_9	Zbtb44_p1	R1	RE57M	0.5156124763053485
Zbtb44_p1_9	Zbtb44_p1	R1	RE97	-0.3356994864192706
Zbtb44_p1_9	Zbtb44_p1	R1	RE93	-0.16039379109364002
Zbtb44_p1_9	Zbtb44_p1	R1	RE95	0.5158617766560775
Zbtb44_p1_9	Zbtb44_p1	R1	RE96	-0.7060403922075839
Zbtb44_p1_9	Zbtb44_p1	R1	RE58	0.6425633016165122
Zbtb44_p1_9	Zbtb44_p1	R1	RE61	-1.4507734594567905
Zbtb44_p1_9	Zbtb44_p1	R1	RE85	-0.5383066796569937
Zbtb44_p1_9	Zbtb44_p1	R1	RE127	-0.06819934513776384
Zbtb44_p1_9	Zbtb44_p1	R1	RE57L	-0.6010098746608267
Zbtb44_p1_9	Zbtb44_p1	R1	RE57R	-0.5888161819483101
Zbtb44_p1_9	Zbtb44_p1	R2	RE57M	-0.24042319013695768
Zbtb44_p1_9	Zbtb44_p1	R2	RE97	-0.14842582481536565
Zbtb44_p1_9	Zbtb44_p1	R2	RE93	-0.6362144541996908
Zbtb44_p1_9	Zbtb44_p1	R2	RE95	-1.8511173995662003
Zbtb44_p1_9	Zbtb44_p1	R2	RE96	-0.3432740251207151
Zbtb44_p1_9	Zbtb44_p1	R2	RE58	1.8201802784430385
Zbtb44_p1_9	Zbtb44_p1	R2	RE61	0.00994522083280082
Zbtb44_p1_9	Zbtb44_p1	R2	RE85	-1.9684145067592356
Zbtb44_p1_9	Zbtb44_p1	R2	RE127	-0.07316295821199535
Zbtb44_p1_9	Zbtb44_p1	R2	RE57L	-0.5442202970900981
Zbtb44_p1_9	Zbtb44_p1	R2	RE57R	-0.6769245288623409
Zbtb44_p1_9	Zbtb44_p1	R3	RE57M	0.5535713444992475
Zbtb44_p1_9	Zbtb44_p1	R3	RE97	-0.6594520296682906
Zbtb44_p1_9	Zbtb44_p1	R3	RE93	-0.10525376938600775
Zbtb44_p1_9	Zbtb44_p1	R3	RE95	-0.2592536093319869
Zbtb44_p1_9	Zbtb44_p1	R3	RE96	-1.7800716850040885
Zbtb44_p1_9	Zbtb44_p1	R3	RE58	0.12816943890482113
Zbtb44_p1_9	Zbtb44_p1	R3	RE61	-0.20411478559895302
Zbtb44_p1_9	Zbtb44_p1	R3	RE85	-1.341927229799751
Zbtb44_p1_9	Zbtb44_p1	R3	RE127	-1.551535698751831
Zbtb44_p1_9	Zbtb44_p1	R3	RE57L	-0.8964405301361715
Zbtb44_p1_9	Zbtb44_p1	R3	RE57R	0.03209858844995451
Ascl2_p2_6	Ascl2_p2	R1	RE57M	-0.11408039324104459
Ascl2_p2_6	Ascl2_p2	R1	RE97	-0.40199586561962486
Ascl2_p2_6	Ascl2_p2	R1	RE93	-0.12265733195434993
Ascl2_p2_6	Ascl2_p2	R1	RE95	-0.8527754936114635
Ascl2_p2_6	Ascl2_p2	R1	RE96	0.05157052111474626
Ascl2_p2_6	Ascl2_p2	R1	RE58	-0.11203096605031498
Ascl2_p2_6	Ascl2_p2	R1	RE61	-0.5091143571183806
Ascl2_p2_6	Ascl2_p2	R1	RE85	-0.85915003045001
Ascl2_p2_6	Ascl2_p2	R1	RE127	0.6246921493549968
Ascl2_p2_6	Ascl2_p2	R1	RE57L	-1.0892652296247383
Ascl2_p2_6	Ascl2_p2	R1	RE57R	1.1854360620110023
Ascl2_p2_6	Ascl2_p2	R2	RE57M	-0.27933431167719713
Ascl2_p2_6	Ascl2_p2	R2	RE97	1.3831769671586156
Ascl2_p2_6	Ascl2_p2	R2	RE93	1.8389180001041368
Ascl2_p2_6	Ascl2_p2	R2	RE95	2.103366537739317
Ascl2_p2_6	Ascl2_p2	R2	RE96	0.012569982978512967
Ascl2_p2_6	Ascl2_p2	R2	RE58	0.3624008584178516
Ascl2_p2_6	Ascl2_p2	R2	RE61	-0.6267434347047012
Ascl2_p2_6	Ascl2_p2	R2	RE85	0.4948455629684231
Ascl2_p2_6	Ascl2_p2	R2	RE127	1.1481619397800487
Ascl2_p2_6	Ascl2_p2	R2	RE57L	0.5402118644675007
Ascl2_p2_6	Ascl2_p2	R2	RE57R	0.8251586718516072
Ascl2_p2_6	Ascl2_p2	R3	RE57M	-0.2425637997590059
Ascl2_p2_6	Ascl2_p2	R3	RE97	0.9616244697874946
Ascl2_p2_6	Ascl2_p2	R3	RE93	0.08345845026275953
Ascl2_p2_6	Ascl2_p2	R3	RE95	0.2655650995295059
Ascl2_p2_6	Ascl2_p2	R3	RE96	0.24969856622083275
Ascl2_p2_6	Ascl2_p2	R3	RE58	0.17674010793584657
Ascl2_p2_6	Ascl2_p2	R3	RE61	-0.17799257831021645
Ascl2_p2_6	Ascl2_p2	R3	RE85	1.1323484379269257
Ascl2_p2_6	Ascl2_p2	R3	RE127	-0.5459913595158898
Ascl2_p2_6	Ascl2_p2	R3	RE57L	-0.7299108585159135
Ascl2_p2_6	Ascl2_p2	R3	RE57R	0.27649228865952863
Nfe2l2_p1_5	Nfe2l2_p1	R1	RE57M	1.159552830845114
Nfe2l2_p1_5	Nfe2l2_p1	R1	RE97	-0.558758951952459
Nfe2l2_p1_5	Nfe2l2_p1	R1	RE93	-0.561737615230866
Nfe2l2_p1_5	Nfe2l2_p1	R1	RE95	0.9406158924017152
Nfe2l2_p1_5	Nfe2l2_p1	R1	RE96	0.5331739448149995
Nfe2l2_p1_5	Nfe2l2_p1	R1	RE58	-1.4729414628947497
Nfe2l2_p1_5	Nfe2l2_p1	R1	RE61	-0.44649411179665566
Nfe2l2_p1_5	Nfe2l2_p1	R1	RE85	0.1489212067644113
Nfe2l2_p1_5	Nfe2l2_p1	R1	RE127	-0.1244215756665178
Nfe2l2_p1_5	Nfe2l2_p1	R1	RE57L	0.16798481165766266
Nfe2l2_p1_5	Nfe2l2_p1	R1	RE57R	-0.33276696651869153
Nfe2l2_p1_5	Nfe2l2_p1	R2	RE57M	0.7382229287590288
Nfe2l2_p1_5	Nfe2l2_p1	R2	RE97	0.25054096096162737
Nfe2l2_p1_5	Nfe2l2_p1	R2	RE93	-0.03706287409663012
Nfe2l2_p1_5	Nfe2l2_p1	R2	RE95	-1.0242798628993168
Nfe2l2_p1_5	Nfe2l2_p1	R2	RE96	0.6224481017509013
Nfe2l2_p1_5	Nfe2l2_p1	R2	RE58	-1.1868732250133123
Nfe2l2_p1_5	Nfe2l2_p1	R2	RE61	-0.4572037010155537
Nfe2l2_p1_5	Nfe2l2_p1	R2	RE85	0.4170099145307604
Nfe2l2_p1_5	Nfe2l2_p1	R2	RE127	0.017716410570922197
Nfe2l2_p1_5	Nfe2l2_p1	R2	RE57L	-0.7698625838201469
Nfe2l2_p1_5	Nfe2l2_p1	R2	RE57R	-1.5525859940899178
Nfe2l2_p1_5	Nfe2l2_p1	R3	RE57M	-0.3525780277744157
Nfe2l2_p1_5	Nfe2l2_p1	R3	RE97	-1.103385581284957
Nfe2l2_p1_5	Nfe2l2_p1	R3	RE93	0.0650411803968446
Nfe2l2_p1_5	Nfe2l2_p1	R3	RE95	-1.0417403707761974
Nfe2l2_p1_5	Nfe2l2_p1	R3	RE96	0.8544052573565677
Nfe2l2_p1_5	Nfe2l2_p1	R3	RE58	-0.7099041135504586
Nfe2l2_p1_5	Nfe2l2_p1	R3	RE61	-0.03453389646466582
Nfe2l2_p1_5	Nfe2l2_p1	R3	RE85	0.6663205188250969
Nfe2l2_p1_5	Nfe2l2_p1	R3	RE127	-1.840654772125725
Nfe2l2_p1_5	Nfe2l2_p1	R3	RE57L	-0.06780016505224876
Nfe2l2_p1_5	Nfe2l2_p1	R3	RE57R	-0.31359555687952484
Zfp958_p1_4	Zfp958_p1	R1	RE57M	0.4106380680527719
Zfp958_p1_4	Zfp958_p1	R1	RE97	0.21294196890417053
Zfp958_p1_4	Zfp958_p1	R1	RE93	0.7412594242972754
Zfp958_p1_4	Zfp958_p1	R1	RE95	1.313506375334049
Zfp958_p1_4	Zfp958_p1	R1	RE96	0.7427376102759201
Zfp958_p1_4	Zfp958_p1	R1	RE58	0.039505802927364574
Zfp958_p1_4	Zfp958_p1	R1	RE61	-0.9169135878906617
Zfp958_p1_4	Zfp958_p1	R1	RE85	0.3208886339051696
Zfp958_p1_4	Zfp958_p1	R1	RE127	-0.8598229868890549
Zfp958_p1_4	Zfp958_p1	R1	RE57L	0.38878654113339406
Zfp958_p1_4	Zfp958_p1	R1	RE57R	0.6344163192446293
Zfp958_p1_4	Zfp958_p1	R2	RE57M	-0.3254713635889989
Zfp958_p1_4	Zfp958_p1	R2	RE97	-0.18414695545014545
Zfp958_p1_4	Zfp958_p1	R2	RE93	0.34433721993471716
Zfp958_p1_4	Zfp958_p1	R2	RE95	-1.06210999930481
Zfp958_p1_4	Zfp958_p1	R2	RE96	-0.8386933776649461
Zfp958_p1_4	Zfp958_p1	R2	RE58	-0.382518183139408
Zfp958_p1_4	Zfp958_p1	R2	RE61	0.513134137654011
Zfp958_p1_4	Zfp958_p1	R2	RE85	-0.7187930349682058
Zfp958_p1_4	Zfp958_p1	R2	RE127	1.4446418111746238
Zfp958_p1_4	Zfp958_p1	R2	RE57L	-0.3665985396617442
Zfp958_p1_4	Zfp958_p1	R2	RE57R	0.6357859573104064
Zfp958_p1_4	Zfp958_p1	R3	RE57M	0.36144988827388647
Zfp958_p1_4	Zfp958_p1	R3	RE97	0.2689875063529972
Zfp958_p1_4	Zfp958_p1	R3	RE93	1.0527924947493084
Zfp958_p1_4	Zfp958_p1	R3	RE95	1.2255976320899509
Zfp958_p1_4	Zfp958_p1	R3	RE96	0.18584012336019912
Zfp958_p1_4	Zfp958_p1	R3	RE58	0.08327690744683602
Zfp958_p1_4	Zfp958_p1	R3	RE61	0.6715112754591673
Zfp958_p1_4	Zfp958_p1	R3	RE85	-0.442811031849796
Zfp958_p1_4	Zfp958_p1	R3	RE127	0.7775165835387482
Zfp958_p1_4	Zfp958_p1	R3	RE57L	-0.20425287390122016
Zfp958_p1_4	Zfp958_p1	R3	RE57R	1.4206025826665825
Zfp574_p2_7	Zfp574_p2	R1	RE57M	0.389253810338192
Zfp574_p2_7	Zfp574_p2	R1	RE97	0.23011576510609014
Zfp574_p2_7	Zfp574_p2	R1	RE93	-1.6204262045597162
Zfp574_p2_7	Zfp574_p2	R1	RE95	-1.2757200299046194
Zfp574_p2_7	Zfp574_p2	R1	RE96	-0.06898272996518973
Zfp574_p2_7	Zfp574_p2	R1	RE58	1.384668926409068
Zfp574_p2_7	Zfp574_p2	R1	RE61	-0.7197245714346804
Zfp574_p2_7	Zfp574_p2	R1	RE85	0.7054528176411833
Zfp574_p2_7	Zfp574_p2	R1	RE127	1.8476049438040463
Zfp574_p2_7	Zfp574_p2	R1	RE57L	-0.3095046885436239
Zfp574_p2_7	Zfp574_p2	R1	RE57R	-0.7382438961888452
Zfp574_p2_7	Zfp574_p2	R2	RE57M	-0.8621967392683382
Zfp574_p2_7	Zfp574_p2	R2	RE97	0.646026175111299
Zfp574_p2_7	Zfp574_p2	R2	RE93	-0.7953497135916341
Zfp574_p2_7	Zfp574_p2	R2	RE95	-0.15038724673549908
Zfp574_p2_7	Zfp574_p2	R2	RE96	0.17429548441000667
Zfp574_p2_7	Zfp574_p2	R2	RE58	0.8710808176177953
Zfp574_p2_7	Zfp574_p2	R2	RE61	1.15531876020445
Zfp574_p2_7	Zfp574_p2	R2	RE85	0.6685338642483445
Zfp574_p2_7	Zfp574_p2	R2	RE127	1.0817965240395542
Zfp574_p2_7	Zfp574_p2	R2	RE57L	0.9734923973523162
Zfp574_p2_7	Zfp574_p2	R2	RE57R	0.03549596617472804
Zfp574_p2_7	Zfp574_p2	R3	RE57M	-0.6557963051780544
Zfp574_p2_7	Zfp574_p2	R3	RE97	-0.4896525148841718
Zfp574_p2_7	Zfp574_p2	R3	RE93	-0.330780365726119
Zfp574_p2_7	Zfp574_p2	R3	RE95	-1.014261186124296
Zfp574_p2_7	Zfp574_p2	R3	RE96	0.42344938120167014
Zfp574_p2_7	Zfp574_p2	R3	RE58	0.05990285702819378
Zfp574_p2_7	Zfp574_p2	R3	RE61	0.9416628566763884
Zfp574_p2_7	Zfp574_p2	R3	RE85	0.9654475848862762
Zfp574_p2_7	Zfp574_p2	R3	RE127	0.9077238016496914
Zfp574_p2_7	Zfp574_p2	R3	RE57L	-0.3453928952929307
Zfp574_p2_7	Zfp574_p2	R3	RE57R	-0.026124114338345585
Otx2_p2_2	Otx2_p2	R1	RE57M	-0.263867013012502
Otx2_p2_2	Otx2_p2	R1	RE97	-0.23584023010712013
Otx2_p2_2	Otx2_p2	R1	RE93	0.10596665171679517
Otx2_p2_2	Otx2_p2	R1	RE95	-0.05232198639032117
Otx2_p2_2	Otx2_p2	R1	RE96	0.4667090458565519
Otx2_p2_2	Otx2_p2	R1	RE58	0.08581250125992543
Otx2_p2_2	Otx2_p2	R1	RE61	-0.44483743695334166
Otx2_p2_2	Otx2_p2	R1	RE85	-0.43962576746409204
Otx2_p2_2	Otx2_p2	R1	RE127	-1.5728467782613307
Otx2_p2_2	Otx2_p2	R1	RE57L	0.17017622575575
Otx2_p2_2	Otx2_p2	R1	RE57R	-0.7044665402793613
Otx2_p2_2	Otx2_p2	R2	RE57M	-0.2551530978643266
Otx2_p2_2	Otx2_p2	R2	RE97	-1.6606877627918346
Otx2_p2_2	Otx2_p2	R2	RE93	0.5103456767020609
Otx2_p2_2	Otx2_p2	R2	RE95	0.08241134690120988
Otx2_p2_2	Otx2_p2	R2	RE96	0.5467655363207803
Otx2_p2_2	Otx2_p2	R2	RE58	-0.11458506199627358
Otx2_p2_2	Otx2_p2	R2	RE61	0.12260769993759661
Otx2_p2_2	Otx2_p2	R2	RE85	-0.992547313450243
Otx2_p2_2	Otx2_p2	R2	RE127	-1.6943094000188694
Otx2_p2_2	Otx2_p2	R2	RE57L	0.6062804467301002
Otx2_p2_2	Otx2_p2	R2	RE57R	0.2170377534520221
Otx2_p2_2	Otx2_p2	R3	RE57M	-0.685356132104234
Otx2_p2_2	Otx2_p2	R3	RE97	-0.961583252947264
Otx2_p2_2	Otx2_p2	R3	RE93	0.011579179322785458
Otx2_p2_2	Otx2_p2	R3	RE95	-0.3344941015846148
Otx2_p2_2	Otx2_p2	R3	RE96	1.604615357474358
Otx2_p2_2	Otx2_p2	R3	RE58	0.9587160737787188
Otx2_p2_2	Otx2_p2	R3	RE61	-0.5412688169371951
Otx2_p2_2	Otx2_p2	R3	RE85	-0.2906513885003032
Otx2_p2_2	Otx2_p2	R3	RE127	-0.22588163398023062
Otx2_p2_2	Otx2_p2	R3	RE57L	0.08696798350899908
Otx2_p2_2	Otx2_p2	R3	RE57R	-0.7836420733647462
Pias1_p1_5	Pias1_p1	R1	RE57M	0.07969374093958762
Pias1_p1_5	Pias1_p1	R1	RE97	-0.39350261658040214
Pias1_p1_5	Pias1_p1	R1	RE93	-1.0435970082160584
Pias1_p1_5	Pias1_p1	R1	RE95	-1.5427491937809985
Pias1_p1_5	Pias1_p1	R1	RE96	-1.4652978871281472
Pias1_p1_5	Pias1_p1	R1	RE58	-1.2779849536931092
Pias1_p1_5	Pias1_p1	R1	RE61	-0.6153227256472081
Pias1_p1_5	Pias1_p1	R1	RE85	-1.3530300887873037
Pias1_p1_5	Pias1_p1	R1	RE127	0.07959477673138708
Pias1_p1_5	Pias1_p1	R1	RE57L	-0.0622556821433317
Pias1_p1_5	Pias1_p1	R1	RE57R	0.06357072678541664
Pias1_p1_5	Pias1_p1	R2	RE57M	0.9062574716426691
Pias1_p1_5	Pias1_p1	R2	RE97	-0.5344200458178191
Pias1_p1_5	Pias1_p1	R2	RE93	-0.10343915851291155
Pias1_p1_5	Pias1_p1	R2	RE95	-1.2111220556438536
Pias1_p1_5	Pias1_p1	R2	RE96	-1.6750706613273751
Pias1_p1_5	Pias1_p1	R2	RE58	0.8321041139074602
Pias1_p1_5	Pias1_p1	R2	RE61	-0.6507749294774469
Pias1_p1_5	Pias1_p1	R2	RE85	-0.8169996627238707
Pias1_p1_5	Pias1_p1	R2	RE127	-0.21004081745746644
Pias1_p1_5	Pias1_p1	R2	RE57L	0.8374431297320223
Pias1_p1_5	Pias1_p1	R2	RE57R	-0.30784243148312573
Pias1_p1_5	Pias1_p1	R3	RE57M	-0.18058956254498976
Pias1_p1_5	Pias1_p1	R3	RE97	0.45744091708908047
Pias1_p1_5	Pias1_p1	R3	RE93	-0.9859148441433975
Pias1_p1_5	Pias1_p1	R3	RE95	-0.5704508395535883
Pias1_p1_5	Pias1_p1	R3	RE96	0.630969387678717
Pias1_p1_5	Pias1_p1	R3	RE58	-0.8928262414228771
Pias1_p1_5	Pias1_p1	R3	RE61	-1.1367839413664451
Pias1_p1_5	Pias1_p1	R3	RE85	-1.363184771972207
Pias1_p1_5	Pias1_p1	R3	RE127	0.08517139956723518
Pias1_p1_5	Pias1_p1	R3	RE57L	-0.08247429926603315
Pias1_p1_5	Pias1_p1	R3	RE57R	0.7058525345681673
Zfp281_p1_5	Zfp281_p1	R1	RE57M	-1.837251954249775
Zfp281_p1_5	Zfp281_p1	R1	RE97	-0.7891364139788505
Zfp281_p1_5	Zfp281_p1	R1	RE93	-0.5653411234407261
Zfp281_p1_5	Zfp281_p1	R1	RE95	0.33398542334852477
Zfp281_p1_5	Zfp281_p1	R1	RE96	0.6087196248644012
Zfp281_p1_5	Zfp281_p1	R1	RE58	-1.063508335398993
Zfp281_p1_5	Zfp281_p1	R1	RE61	-0.8206714482654932
Zfp281_p1_5	Zfp281_p1	R1	RE85	-0.8652208504537025
Zfp281_p1_5	Zfp281_p1	R1	RE127	-0.9304936477592634
Zfp281_p1_5	Zfp281_p1	R1	RE57L	-0.9895406146367325
Zfp281_p1_5	Zfp281_p1	R1	RE57R	-0.8061027682431114
Zfp281_p1_5	Zfp281_p1	R2	RE57M	-1.1891731190873438
Zfp281_p1_5	Zfp281_p1	R2	RE97	1.30014083832198
Zfp281_p1_5	Zfp281_p1	R2	RE93	0.6344250111352673
Zfp281_p1_5	Zfp281_p1	R2	RE95	0.32030986849390286
Zfp281_p1_5	Zfp281_p1	R2	RE96	-0.08252247936154919
Zfp281_p1_5	Zfp281_p1	R2	RE58	-2.0979515667994275
Zfp281_p1_5	Zfp281_p1	R2	RE61	-1.2253159263024416
Zfp281_p1_5	Zfp281_p1	R2	RE85	-0.1308699595058505
Zfp281_p1_5	Zfp281_p1	R2	RE127	-0.0783052951158527
Zfp281_p1_5	Zfp281_p1	R2	RE57L	-1.5896119869800966
Zfp281_p1_5	Zfp281_p1	R2	RE57R	-0.4304313871191562
Zfp281_p1_5	Zfp281_p1	R3	RE57M	-1.0061254113160902
Zfp281_p1_5	Zfp281_p1	R3	RE97	1.5673497368714433
Zfp281_p1_5	Zfp281_p1	R3	RE93	-0.5598427379839678
Zfp281_p1_5	Zfp281_p1	R3	RE95	0.41545245174645157
Zfp281_p1_5	Zfp281_p1	R3	RE96	-0.7033863780963013
Zfp281_p1_5	Zfp281_p1	R3	RE58	-0.14458692429812545
Zfp281_p1_5	Zfp281_p1	R3	RE61	-0.16922660069683423
Zfp281_p1_5	Zfp281_p1	R3	RE85	-0.624266990332185
Zfp281_p1_5	Zfp281_p1	R3	RE127	0.3967796454458298
Zfp281_p1_5	Zfp281_p1	R3	RE57L	-0.7578662736711409
Zfp281_p1_5	Zfp281_p1	R3	RE57R	0.1704615995448289
Adnp_p1_12	Adnp_p1	R1	RE57M	-0.08643938795250412
Adnp_p1_12	Adnp_p1	R1	RE97	-0.06285011048856644
Adnp_p1_12	Adnp_p1	R1	RE93	0.6498123933466549
Adnp_p1_12	Adnp_p1	R1	RE95	-1.4335961249899563
Adnp_p1_12	Adnp_p1	R1	RE96	0.47630466208247785
Adnp_p1_12	Adnp_p1	R1	RE58	0.9758968729150083
Adnp_p1_12	Adnp_p1	R1	RE61	1.4571800836553215
Adnp_p1_12	Adnp_p1	R1	RE85	-0.28176740949899837
Adnp_p1_12	Adnp_p1	R1	RE127	1.9767287138241882
Adnp_p1_12	Adnp_p1	R1	RE57L	-0.9499129863993273
Adnp_p1_12	Adnp_p1	R1	RE57R	1.347294407649587
Adnp_p1_12	Adnp_p1	R2	RE57M	0.7052911581197073
Adnp_p1_12	Adnp_p1	R2	RE97	3.0135784360740128
Adnp_p1_12	Adnp_p1	R2	RE93	0.40862297647801815
Adnp_p1_12	Adnp_p1	R2	RE95	2.9614873072083086
Adnp_p1_12	Adnp_p1	R2	RE96	1.2036453168333658
Adnp_p1_12	Adnp_p1	R2	RE58	0.788592781870701
Adnp_p1_12	Adnp_p1	R2	RE61	0.6598180830225554
Adnp_p1_12	Adnp_p1	R2	RE85	0.43304552931584717
Adnp_p1_12	Adnp_p1	R2	RE127	0.5194631750597721
Adnp_p1_12	Adnp_p1	R2	RE57L	0.4246048957422809
Adnp_p1_12	Adnp_p1	R2	RE57R	0.6196879083679397
Adnp_p1_12	Adnp_p1	R3	RE57M	1.4833599507345405
Adnp_p1_12	Adnp_p1	R3	RE97	0.8820022891602887
Adnp_p1_12	Adnp_p1	R3	RE93	0.9269338012832289
Adnp_p1_12	Adnp_p1	R3	RE95	0.025381497379449856
Adnp_p1_12	Adnp_p1	R3	RE96	-0.2823003329395176
Adnp_p1_12	Adnp_p1	R3	RE58	-0.03678932260490532
Adnp_p1_12	Adnp_p1	R3	RE61	1.4505032072321253
Adnp_p1_12	Adnp_p1	R3	RE85	-0.26620888203513093
Adnp_p1_12	Adnp_p1	R3	RE127	-0.8670000019856717
Adnp_p1_12	Adnp_p1	R3	RE57L	0.4110666315936919
Adnp_p1_12	Adnp_p1	R3	RE57R	-0.6158588878747993
Mllt10_p2_7	Mllt10_p2	R1	RE57M	-0.11788378104897167
Mllt10_p2_7	Mllt10_p2	R1	RE97	-0.17873188006587293
Mllt10_p2_7	Mllt10_p2	R1	RE93	-0.20818333723054383
Mllt10_p2_7	Mllt10_p2	R1	RE95	-0.6658637696786102
Mllt10_p2_7	Mllt10_p2	R1	RE96	0.9823663302853995
Mllt10_p2_7	Mllt10_p2	R1	RE58	0.43154858151557957
Mllt10_p2_7	Mllt10_p2	R1	RE61	-0.8442127070151831
Mllt10_p2_7	Mllt10_p2	R1	RE85	-0.3453487025222332
Mllt10_p2_7	Mllt10_p2	R1	RE127	-0.329842563691441
Mllt10_p2_7	Mllt10_p2	R1	RE57L	-0.26424193447450667
Mllt10_p2_7	Mllt10_p2	R1	RE57R	-1.010021644576176
Mllt10_p2_7	Mllt10_p2	R2	RE57M	-0.5743828829487876
Mllt10_p2_7	Mllt10_p2	R2	RE97	-0.23996794819468809
Mllt10_p2_7	Mllt10_p2	R2	RE93	-0.6632364848349671
Mllt10_p2_7	Mllt10_p2	R2	RE95	-0.46323510049460104
Mllt10_p2_7	Mllt10_p2	R2	RE96	0.11064574263583823
Mllt10_p2_7	Mllt10_p2	R2	RE58	-0.2685278598941858
Mllt10_p2_7	Mllt10_p2	R2	RE61	0.4139878876496104
Mllt10_p2_7	Mllt10_p2	R2	RE85	-1.8537501116294184
Mllt10_p2_7	Mllt10_p2	R2	RE127	-1.1520299935657565
Mllt10_p2_7	Mllt10_p2	R2	RE57L	-0.9260216843524847
Mllt10_p2_7	Mllt10_p2	R2	RE57R	-0.40882781118844014
Mllt10_p2_7	Mllt10_p2	R3	RE57M	-0.17043814767088064
Mllt10_p2_7	Mllt10_p2	R3	RE97	-0.32374323370957353
Mllt10_p2_7	Mllt10_p2	R3	RE93	0.4257705591324466
Mllt10_p2_7	Mllt10_p2	R3	RE95	0.06827741637109855
Mllt10_p2_7	Mllt10_p2	R3	RE96	-1.0318334139217038
Mllt10_p2_7	Mllt10_p2	R3	RE58	-0.6919836043936389
Mllt10_p2_7	Mllt10_p2	R3	RE61	-0.6400472151249598
Mllt10_p2_7	Mllt10_p2	R3	RE85	-0.4000780969322021
Mllt10_p2_7	Mllt10_p2	R3	RE127	-0.8180703028951348
Mllt10_p2_7	Mllt10_p2	R3	RE57L	-0.7258691193955935
Mllt10_p2_7	Mllt10_p2	R3	RE57R	-0.3226278963583478
Arid4a_p1_12	Arid4a_p1	R1	RE57M	-0.43898982922425706
Arid4a_p1_12	Arid4a_p1	R1	RE97	-1.4761444928934084
Arid4a_p1_12	Arid4a_p1	R1	RE93	-0.2542641084291308
Arid4a_p1_12	Arid4a_p1	R1	RE95	-1.6657086071883715
Arid4a_p1_12	Arid4a_p1	R1	RE96	-1.7555278440309963
Arid4a_p1_12	Arid4a_p1	R1	RE58	-1.3355000945982722
Arid4a_p1_12	Arid4a_p1	R1	RE61	-1.2007098509662526
Arid4a_p1_12	Arid4a_p1	R1	RE85	-0.5217130353504614
Arid4a_p1_12	Arid4a_p1	R1	RE127	-0.9397403748658578
Arid4a_p1_12	Arid4a_p1	R1	RE57L	-0.7997446717835747
Arid4a_p1_12	Arid4a_p1	R1	RE57R	-1.2737904790707897
Arid4a_p1_12	Arid4a_p1	R2	RE57M	-0.09584310004534091
Arid4a_p1_12	Arid4a_p1	R2	RE97	-1.339826660228733
Arid4a_p1_12	Arid4a_p1	R2	RE93	-1.2751764425699565
Arid4a_p1_12	Arid4a_p1	R2	RE95	-1.5886039663333757
Arid4a_p1_12	Arid4a_p1	R2	RE96	-0.369105375118603
Arid4a_p1_12	Arid4a_p1	R2	RE58	-0.45516615520100606
Arid4a_p1_12	Arid4a_p1	R2	RE61	0.2225685057055762
Arid4a_p1_12	Arid4a_p1	R2	RE85	-0.32153512459416095
Arid4a_p1_12	Arid4a_p1	R2	RE127	0.9291508738484787
Arid4a_p1_12	Arid4a_p1	R2	RE57L	0.9941637677375629
Arid4a_p1_12	Arid4a_p1	R2	RE57R	-0.04545656656670117
Arid4a_p1_12	Arid4a_p1	R3	RE57M	-0.6360696327890074
Arid4a_p1_12	Arid4a_p1	R3	RE97	-0.30250918102479074
Arid4a_p1_12	Arid4a_p1	R3	RE93	0.1438199712020423
Arid4a_p1_12	Arid4a_p1	R3	RE95	-8.066107033831129e-4
Arid4a_p1_12	Arid4a_p1	R3	RE96	0.19766657131136084
Arid4a_p1_12	Arid4a_p1	R3	RE58	-1.5230803926341598
Arid4a_p1_12	Arid4a_p1	R3	RE61	-1.7973334171510136
Arid4a_p1_12	Arid4a_p1	R3	RE85	-0.34376666204569023
Arid4a_p1_12	Arid4a_p1	R3	RE127	-0.14531477976615445
Arid4a_p1_12	Arid4a_p1	R3	RE57L	-0.6665348041745168
Arid4a_p1_12	Arid4a_p1	R3	RE57R	0.3448133154546989
Prdm14_p1_9	Prdm14_p1	R1	RE57M	0.09870714378624816
Prdm14_p1_9	Prdm14_p1	R1	RE97	-1.5221873834207014
Prdm14_p1_9	Prdm14_p1	R1	RE93	-0.18277882684133312
Prdm14_p1_9	Prdm14_p1	R1	RE95	-0.3272804748916272
Prdm14_p1_9	Prdm14_p1	R1	RE96	0.06419679399630092
Prdm14_p1_9	Prdm14_p1	R1	RE58	0.5515242408750165
Prdm14_p1_9	Prdm14_p1	R1	RE61	0.5984910248118663
Prdm14_p1_9	Prdm14_p1	R1	RE85	-0.7602031821434722
Prdm14_p1_9	Prdm14_p1	R1	RE127	0.3407139888195746
Prdm14_p1_9	Prdm14_p1	R1	RE57L	0.33733612563234655
Prdm14_p1_9	Prdm14_p1	R1	RE57R	-0.6649257384779822
Prdm14_p1_9	Prdm14_p1	R2	RE57M	-0.12872638948108583
Prdm14_p1_9	Prdm14_p1	R2	RE97	-0.23146258574543083
Prdm14_p1_9	Prdm14_p1	R2	RE93	0.4300852101228958
Prdm14_p1_9	Prdm14_p1	R2	RE95	1.2120532731702856
Prdm14_p1_9	Prdm14_p1	R2	RE96	-0.7450545375115091
Prdm14_p1_9	Prdm14_p1	R2	RE58	-0.44667306571487636
Prdm14_p1_9	Prdm14_p1	R2	RE61	0.03555951271786346
Prdm14_p1_9	Prdm14_p1	R2	RE85	-0.23877173410767427
Prdm14_p1_9	Prdm14_p1	R2	RE127	-2.3133256538858142
Prdm14_p1_9	Prdm14_p1	R2	RE57L	1.1249190987546334
Prdm14_p1_9	Prdm14_p1	R2	RE57R	0.4039451381909035
Prdm14_p1_9	Prdm14_p1	R3	RE57M	0.5934545986123698
Prdm14_p1_9	Prdm14_p1	R3	RE97	-1.117416829838235
Prdm14_p1_9	Prdm14_p1	R3	RE93	0.46378384250329097
Prdm14_p1_9	Prdm14_p1	R3	RE95	-0.7932807553617868
Prdm14_p1_9	Prdm14_p1	R3	RE96	-0.16765217877205318
Prdm14_p1_9	Prdm14_p1	R3	RE58	-0.7394680981220193
Prdm14_p1_9	Prdm14_p1	R3	RE61	-1.2277599309637195
Prdm14_p1_9	Prdm14_p1	R3	RE85	-0.7367159060489699
Prdm14_p1_9	Prdm14_p1	R3	RE127	-1.646151755718337
Prdm14_p1_9	Prdm14_p1	R3	RE57L	2.064631783658546
Prdm14_p1_9	Prdm14_p1	R3	RE57R	0.5788671416485656
Hmg20b_p1_6	Hmg20b_p1	R1	RE57M	-0.31772366251904105
Hmg20b_p1_6	Hmg20b_p1	R1	RE97	-1.8643992087117514
Hmg20b_p1_6	Hmg20b_p1	R1	RE93	0.28274434923414304
Hmg20b_p1_6	Hmg20b_p1	R1	RE95	-1.3509792836919678
Hmg20b_p1_6	Hmg20b_p1	R1	RE96	0.478840038720591
Hmg20b_p1_6	Hmg20b_p1	R1	RE58	-0.6676137156007914
Hmg20b_p1_6	Hmg20b_p1	R1	RE61	-0.10795773586607076
Hmg20b_p1_6	Hmg20b_p1	R1	RE85	-0.3702494786013485
Hmg20b_p1_6	Hmg20b_p1	R1	RE127	-0.4242954696073123
Hmg20b_p1_6	Hmg20b_p1	R1	RE57L	1.6285678669031278
Hmg20b_p1_6	Hmg20b_p1	R1	RE57R	1.6014195282093397
Hmg20b_p1_6	Hmg20b_p1	R2	RE57M	0.21248892334743
Hmg20b_p1_6	Hmg20b_p1	R2	RE97	-0.7561502144310194
Hmg20b_p1_6	Hmg20b_p1	R2	RE93	0.08754958436277424
Hmg20b_p1_6	Hmg20b_p1	R2	RE95	1.6924477142163579
Hmg20b_p1_6	Hmg20b_p1	R2	RE96	0.507959509965336
Hmg20b_p1_6	Hmg20b_p1	R2	RE58	-0.5692703337745431
Hmg20b_p1_6	Hmg20b_p1	R2	RE61	-0.3514495510421833
Hmg20b_p1_6	Hmg20b_p1	R2	RE85	0.9011361412306746
Hmg20b_p1_6	Hmg20b_p1	R2	RE127	-0.5688443932315669
Hmg20b_p1_6	Hmg20b_p1	R2	RE57L	0.13977140782082448
Hmg20b_p1_6	Hmg20b_p1	R2	RE57R	0.412182436370507
Hmg20b_p1_6	Hmg20b_p1	R3	RE57M	0.4322917005621949
Hmg20b_p1_6	Hmg20b_p1	R3	RE97	0.603680861566858
Hmg20b_p1_6	Hmg20b_p1	R3	RE93	-0.6270360839285759
Hmg20b_p1_6	Hmg20b_p1	R3	RE95	0.06831118274440748
Hmg20b_p1_6	Hmg20b_p1	R3	RE96	-0.09397663807090682
Hmg20b_p1_6	Hmg20b_p1	R3	RE58	-0.3026592133003311
Hmg20b_p1_6	Hmg20b_p1	R3	RE61	-1.9276764900159316
Hmg20b_p1_6	Hmg20b_p1	R3	RE85	-1.4567484807138102
Hmg20b_p1_6	Hmg20b_p1	R3	RE127	0.15241309228481395
Hmg20b_p1_6	Hmg20b_p1	R3	RE57L	1.0785342852998028
Hmg20b_p1_6	Hmg20b_p1	R3	RE57R	0.36822602520310166
Klf4_p2_1	Klf4_p2	R1	RE57M	-0.767984866470481
Klf4_p2_1	Klf4_p2	R1	RE97	0.9026288646968473
Klf4_p2_1	Klf4_p2	R1	RE93	-1.8172439714475714
Klf4_p2_1	Klf4_p2	R1	RE95	-0.9557913454598216
Klf4_p2_1	Klf4_p2	R1	RE96	0.28650059583288146
Klf4_p2_1	Klf4_p2	R1	RE58	-0.8686898129588526
Klf4_p2_1	Klf4_p2	R1	RE61	0.5139587825867182
Klf4_p2_1	Klf4_p2	R1	RE85	-0.7283346057877069
Klf4_p2_1	Klf4_p2	R1	RE127	0.6090088814757907
Klf4_p2_1	Klf4_p2	R1	RE57L	1.0605270395578363
Klf4_p2_1	Klf4_p2	R1	RE57R	-1.5876050352538638
Klf4_p2_1	Klf4_p2	R2	RE57M	-0.20614342892220539
Klf4_p2_1	Klf4_p2	R2	RE97	-0.396494269669158
Klf4_p2_1	Klf4_p2	R2	RE93	-0.6401510373987328
Klf4_p2_1	Klf4_p2	R2	RE95	-0.622060549830747
Klf4_p2_1	Klf4_p2	R2	RE96	-0.04076842654664685
Klf4_p2_1	Klf4_p2	R2	RE58	-0.3344114137119181
Klf4_p2_1	Klf4_p2	R2	RE61	-1.3982337623518803
Klf4_p2_1	Klf4_p2	R2	RE85	-1.111353450636184
Klf4_p2_1	Klf4_p2	R2	RE127	1.5229717756825154
Klf4_p2_1	Klf4_p2	R2	RE57L	-0.854484232621433
Klf4_p2_1	Klf4_p2	R2	RE57R	0.8445974370676552
Klf4_p2_1	Klf4_p2	R3	RE57M	0.17241813075704432
Klf4_p2_1	Klf4_p2	R3	RE97	-1.1210615587843467
Klf4_p2_1	Klf4_p2	R3	RE93	0.18797194944331266
Klf4_p2_1	Klf4_p2	R3	RE95	-1.3567111162001446
Klf4_p2_1	Klf4_p2	R3	RE96	0.5701470609591361
Klf4_p2_1	Klf4_p2	R3	RE58	0.8009557433238467
Klf4_p2_1	Klf4_p2	R3	RE61	0.18393593667488645
Klf4_p2_1	Klf4_p2	R3	RE85	-0.06499443887310637
Klf4_p2_1	Klf4_p2	R3	RE127	-0.1888330880025769
Klf4_p2_1	Klf4_p2	R3	RE57L	0.19521868561381478
Klf4_p2_1	Klf4_p2	R3	RE57R	-0.03570724255855416
Zfp42_p1_11	Zfp42_p1	R1	RE57M	-0.26739720275583406
Zfp42_p1_11	Zfp42_p1	R1	RE97	0.010941003781279794
Zfp42_p1_11	Zfp42_p1	R1	RE93	-1.4981045312125678
Zfp42_p1_11	Zfp42_p1	R1	RE95	0.5521046141657728
Zfp42_p1_11	Zfp42_p1	R1	RE96	-1.2793881966008638
Zfp42_p1_11	Zfp42_p1	R1	RE58	-0.09961119672424139
Zfp42_p1_11	Zfp42_p1	R1	RE61	0.13935349210161616
Zfp42_p1_11	Zfp42_p1	R1	RE85	1.4373925797898233
Zfp42_p1_11	Zfp42_p1	R1	RE127	0.240169905538918
Zfp42_p1_11	Zfp42_p1	R1	RE57L	-0.7167729088383401
Zfp42_p1_11	Zfp42_p1	R1	RE57R	-0.7319524492739936
Zfp42_p1_11	Zfp42_p1	R2	RE57M	-0.1438075276848938
Zfp42_p1_11	Zfp42_p1	R2	RE97	2.002781831914181
Zfp42_p1_11	Zfp42_p1	R2	RE93	0.1653111022062152
Zfp42_p1_11	Zfp42_p1	R2	RE95	0.11926677641053432
Zfp42_p1_11	Zfp42_p1	R2	RE96	-0.2812682536014498
Zfp42_p1_11	Zfp42_p1	R2	RE58	0.57775954435972
Zfp42_p1_11	Zfp42_p1	R2	RE61	0.3322280410943931
Zfp42_p1_11	Zfp42_p1	R2	RE85	0.06642945836682
Zfp42_p1_11	Zfp42_p1	R2	RE127	0.28688088882987417
Zfp42_p1_11	Zfp42_p1	R2	RE57L	0.15370819983509523
Zfp42_p1_11	Zfp42_p1	R2	RE57R	-0.4739245220246249
Zfp42_p1_11	Zfp42_p1	R3	RE57M	0.23598206956056314
Zfp42_p1_11	Zfp42_p1	R3	RE97	-1.3806145894138033
Zfp42_p1_11	Zfp42_p1	R3	RE93	-0.18152780198108817
Zfp42_p1_11	Zfp42_p1	R3	RE95	0.252935325232161
Zfp42_p1_11	Zfp42_p1	R3	RE96	-0.34544167690366107
Zfp42_p1_11	Zfp42_p1	R3	RE58	-0.27213547218602757
Zfp42_p1_11	Zfp42_p1	R3	RE61	0.8836170396265255
Zfp42_p1_11	Zfp42_p1	R3	RE85	-0.13946946137491054
Zfp42_p1_11	Zfp42_p1	R3	RE127	-0.12119553353633963
Zfp42_p1_11	Zfp42_p1	R3	RE57L	0.32651225283322943
Zfp42_p1_11	Zfp42_p1	R3	RE57R	-1.5430441444245206
Pou5f1_p1_12	Pou5f1_p1	R1	RE57M	3.7209716577429863
Pou5f1_p1_12	Pou5f1_p1	R1	RE97	-1.2633729231010902
Pou5f1_p1_12	Pou5f1_p1	R1	RE93	3.687592703351783
Pou5f1_p1_12	Pou5f1_p1	R1	RE95	3.0299046867606663
Pou5f1_p1_12	Pou5f1_p1	R1	RE96	4.159796530830749
Pou5f1_p1_12	Pou5f1_p1	R1	RE58	1.952357667499081
Pou5f1_p1_12	Pou5f1_p1	R1	RE61	2.9873963943411654
Pou5f1_p1_12	Pou5f1_p1	R1	RE85	3.89242429329621
Pou5f1_p1_12	Pou5f1_p1	R1	RE127	0.7224910023450859
Pou5f1_p1_12	Pou5f1_p1	R1	RE57L	2.9303359924305075
Pou5f1_p1_12	Pou5f1_p1	R1	RE57R	3.5482570037716856
Pou5f1_p1_12	Pou5f1_p1	R2	RE57M	6.517758159318897
Pou5f1_p1_12	Pou5f1_p1	R2	RE97	1.5461407845204078
Pou5f1_p1_12	Pou5f1_p1	R2	RE93	3.5074770975129335
Pou5f1_p1_12	Pou5f1_p1	R2	RE95	2.8626354177059197
Pou5f1_p1_12	Pou5f1_p1	R2	RE96	5.83356618201793
Pou5f1_p1_12	Pou5f1_p1	R2	RE58	0.868575590391657
Pou5f1_p1_12	Pou5f1_p1	R2	RE61	4.910219220625772
Pou5f1_p1_12	Pou5f1_p1	R2	RE85	4.057881361216583
Pou5f1_p1_12	Pou5f1_p1	R2	RE127	1.6245626002482998
Pou5f1_p1_12	Pou5f1_p1	R2	RE57L	2.297778550699728
Pou5f1_p1_12	Pou5f1_p1	R2	RE57R	1.3454456377611117
Pou5f1_p1_12	Pou5f1_p1	R3	RE57M	4.950927259087934
Pou5f1_p1_12	Pou5f1_p1	R3	RE97	0.5234064703211818
Pou5f1_p1_12	Pou5f1_p1	R3	RE93	3.527900394248524
Pou5f1_p1_12	Pou5f1_p1	R3	RE95	3.214080885716766
Pou5f1_p1_12	Pou5f1_p1	R3	RE96	4.438155809555614
Pou5f1_p1_12	Pou5f1_p1	R3	RE58	1.1604308482993897
Pou5f1_p1_12	Pou5f1_p1	R3	RE61	3.2150912447593343
Pou5f1_p1_12	Pou5f1_p1	R3	RE85	3.7702037127164516
Pou5f1_p1_12	Pou5f1_p1	R3	RE127	-0.11182595943036999
Pou5f1_p1_12	Pou5f1_p1	R3	RE57L	1.40097725647185
Pou5f1_p1_12	Pou5f1_p1	R3	RE57R	-0.27306148175947037
Foxi3_p1_2	Foxi3_p1	R1	RE57M	-0.24124211494752132
Foxi3_p1_2	Foxi3_p1	R1	RE97	1.4316030459989855
Foxi3_p1_2	Foxi3_p1	R1	RE93	0.010832066315967677
Foxi3_p1_2	Foxi3_p1	R1	RE95	-0.9839690546495838
Foxi3_p1_2	Foxi3_p1	R1	RE96	0.4778823996132837
Foxi3_p1_2	Foxi3_p1	R1	RE58	-0.8137155730533372
Foxi3_p1_2	Foxi3_p1	R1	RE61	1.2176383735913774
Foxi3_p1_2	Foxi3_p1	R1	RE85	-0.7303732674947276
Foxi3_p1_2	Foxi3_p1	R1	RE127	-0.04053582616757899
Foxi3_p1_2	Foxi3_p1	R1	RE57L	-1.1310282554958904
Foxi3_p1_2	Foxi3_p1	R1	RE57R	-0.5706903912592747
Foxi3_p1_2	Foxi3_p1	R2	RE57M	-0.046965012503987436
Foxi3_p1_2	Foxi3_p1	R2	RE97	-1.0780477921309684
Foxi3_p1_2	Foxi3_p1	R2	RE93	-0.24215694322885425
Foxi3_p1_2	Foxi3_p1	R2	RE95	0.2182891218184586
Foxi3_p1_2	Foxi3_p1	R2	RE96	-0.8219630665550631
Foxi3_p1_2	Foxi3_p1	R2	RE58	0.10764584013271729
Foxi3_p1_2	Foxi3_p1	R2	RE61	-0.28531023168925285
Foxi3_p1_2	Foxi3_p1	R2	RE85	-0.6504054838746106
Foxi3_p1_2	Foxi3_p1	R2	RE127	0.3447651583769732
Foxi3_p1_2	Foxi3_p1	R2	RE57L	0.45147544619646424
Foxi3_p1_2	Foxi3_p1	R2	RE57R	-0.09368743334779345
Foxi3_p1_2	Foxi3_p1	R3	RE57M	-1.5253103437568807
Foxi3_p1_2	Foxi3_p1	R3	RE97	0.14438427455051162
Foxi3_p1_2	Foxi3_p1	R3	RE93	0.1986197720082177
Foxi3_p1_2	Foxi3_p1	R3	RE95	0.7735831584024567
Foxi3_p1_2	Foxi3_p1	R3	RE96	0.035386238046102816
Foxi3_p1_2	Foxi3_p1	R3	RE58	5.050991765545774e-4
Foxi3_p1_2	Foxi3_p1	R3	RE61	0.008608153246295127
Foxi3_p1_2	Foxi3_p1	R3	RE85	0.790471730978011
Foxi3_p1_2	Foxi3_p1	R3	RE127	0.8215880066997068
Foxi3_p1_2	Foxi3_p1	R3	RE57L	-0.5858624310527362
Foxi3_p1_2	Foxi3_p1	R3	RE57R	2.072295077947353
Esrrb_p3_4	Esrrb_p3	R1	RE57M	0.5243585307844537
Esrrb_p3_4	Esrrb_p3	R1	RE97	0.6057279976431883
Esrrb_p3_4	Esrrb_p3	R1	RE93	1.2016901307769257
Esrrb_p3_4	Esrrb_p3	R1	RE95	1.483197873453109
Esrrb_p3_4	Esrrb_p3	R1	RE96	-0.0776072292628114
Esrrb_p3_4	Esrrb_p3	R1	RE58	1.5095758245209632
Esrrb_p3_4	Esrrb_p3	R1	RE61	-1.3591227570433844
Esrrb_p3_4	Esrrb_p3	R1	RE85	0.09056820768973131
Esrrb_p3_4	Esrrb_p3	R1	RE127	0.4092870337971934
Esrrb_p3_4	Esrrb_p3	R1	RE57L	1.4444661222643378
Esrrb_p3_4	Esrrb_p3	R1	RE57R	1.3478709720320168
Esrrb_p3_4	Esrrb_p3	R2	RE57M	0.46496509406229936
Esrrb_p3_4	Esrrb_p3	R2	RE97	1.1478449947075853
Esrrb_p3_4	Esrrb_p3	R2	RE93	1.4780407693492943
Esrrb_p3_4	Esrrb_p3	R2	RE95	0.8454482727798377
Esrrb_p3_4	Esrrb_p3	R2	RE96	0.21573506480487228
Esrrb_p3_4	Esrrb_p3	R2	RE58	0.2017279600080585
Esrrb_p3_4	Esrrb_p3	R2	RE61	-0.3242879795731193
Esrrb_p3_4	Esrrb_p3	R2	RE85	-2.115288731168236
Esrrb_p3_4	Esrrb_p3	R2	RE127	0.18099994883047724
Esrrb_p3_4	Esrrb_p3	R2	RE57L	1.4597520091630927
Esrrb_p3_4	Esrrb_p3	R2	RE57R	2.0340147693070185
Esrrb_p3_4	Esrrb_p3	R3	RE57M	-0.0745258397527931
Esrrb_p3_4	Esrrb_p3	R3	RE97	0.9512757434481546
Esrrb_p3_4	Esrrb_p3	R3	RE93	1.289107309044464
Esrrb_p3_4	Esrrb_p3	R3	RE95	0.3940077661205656
Esrrb_p3_4	Esrrb_p3	R3	RE96	-0.6100120302520504
Esrrb_p3_4	Esrrb_p3	R3	RE58	-0.46717025463404255
Esrrb_p3_4	Esrrb_p3	R3	RE61	-0.9335204522363372
Esrrb_p3_4	Esrrb_p3	R3	RE85	-0.856084432955396
Esrrb_p3_4	Esrrb_p3	R3	RE127	-0.2463258983567227
Esrrb_p3_4	Esrrb_p3	R3	RE57L	1.4747640635055899
Esrrb_p3_4	Esrrb_p3	R3	RE57R	0.05824637073548833
Zfp217_p1_12	Zfp217_p1	R1	RE57M	0.7355758111458405
Zfp217_p1_12	Zfp217_p1	R1	RE97	-0.04003918194318437
Zfp217_p1_12	Zfp217_p1	R1	RE93	-1.3858460242781903
Zfp217_p1_12	Zfp217_p1	R1	RE95	0.43563130113831955
Zfp217_p1_12	Zfp217_p1	R1	RE96	0.40708138090988616
Zfp217_p1_12	Zfp217_p1	R1	RE58	-0.7853098680726094
Zfp217_p1_12	Zfp217_p1	R1	RE61	0.48586175965622225
Zfp217_p1_12	Zfp217_p1	R1	RE85	1.1852019426794644
Zfp217_p1_12	Zfp217_p1	R1	RE127	0.8712098738503367
Zfp217_p1_12	Zfp217_p1	R1	RE57L	-0.241812096302466
Zfp217_p1_12	Zfp217_p1	R1	RE57R	-1.1670067181896944
Zfp217_p1_12	Zfp217_p1	R2	RE57M	-0.04497263934703173
Zfp217_p1_12	Zfp217_p1	R2	RE97	-0.2879841888477888
Zfp217_p1_12	Zfp217_p1	R2	RE93	-0.8403761704256422
Zfp217_p1_12	Zfp217_p1	R2	RE95	-1.1035859723025196
Zfp217_p1_12	Zfp217_p1	R2	RE96	-0.20292122425089504
Zfp217_p1_12	Zfp217_p1	R2	RE58	0.33624446292558036
Zfp217_p1_12	Zfp217_p1	R2	RE61	0.34708211861660143
Zfp217_p1_12	Zfp217_p1	R2	RE85	0.8060232147229663
Zfp217_p1_12	Zfp217_p1	R2	RE127	1.2545574482538018
Zfp217_p1_12	Zfp217_p1	R2	RE57L	1.290741763869551
Zfp217_p1_12	Zfp217_p1	R2	RE57R	1.6171475217315807
Zfp217_p1_12	Zfp217_p1	R3	RE57M	0.6681992846050001
Zfp217_p1_12	Zfp217_p1	R3	RE97	-1.015552945306042
Zfp217_p1_12	Zfp217_p1	R3	RE93	-0.01796532265922514
Zfp217_p1_12	Zfp217_p1	R3	RE95	-0.3147269527890755
Zfp217_p1_12	Zfp217_p1	R3	RE96	0.8208269521017753
Zfp217_p1_12	Zfp217_p1	R3	RE58	-1.3557045802654224
Zfp217_p1_12	Zfp217_p1	R3	RE61	1.2902881760896463
Zfp217_p1_12	Zfp217_p1	R3	RE85	1.2891650352442177
Zfp217_p1_12	Zfp217_p1	R3	RE127	0.604318203804695
Zfp217_p1_12	Zfp217_p1	R3	RE57L	0.21984663148160044
Zfp217_p1_12	Zfp217_p1	R3	RE57R	1.404377748278696
Gmeb2_p1_2	Gmeb2_p1	R1	RE57M	-0.4111125017678582
Gmeb2_p1_2	Gmeb2_p1	R1	RE97	-0.6731694334618867
Gmeb2_p1_2	Gmeb2_p1	R1	RE93	-0.43897853636275164
Gmeb2_p1_2	Gmeb2_p1	R1	RE95	-0.17590262330025255
Gmeb2_p1_2	Gmeb2_p1	R1	RE96	-0.6180372578460235
Gmeb2_p1_2	Gmeb2_p1	R1	RE58	-0.6840227730999431
Gmeb2_p1_2	Gmeb2_p1	R1	RE61	-0.40173241335136667
Gmeb2_p1_2	Gmeb2_p1	R1	RE85	-1.7502577921334304
Gmeb2_p1_2	Gmeb2_p1	R1	RE127	-1.9342928758479552
Gmeb2_p1_2	Gmeb2_p1	R1	RE57L	1.647415961451172
Gmeb2_p1_2	Gmeb2_p1	R1	RE57R	-0.1728236149188278
Gmeb2_p1_2	Gmeb2_p1	R2	RE57M	-1.324747842418622
Gmeb2_p1_2	Gmeb2_p1	R2	RE97	-0.7233276118924225
