## Supplemental Table S3 for "Reporter CRISPR screens decipher *cis*- and *trans*-regulatory principles at the *Xist* locus" (part 6 of 6)

### Sheet: 8 (continued)
sgRNA	Gene	Replicate	Reporter	Interaction Score
Gmeb2_p1_2	Gmeb2_p1	R2	RE93	-1.0686391178545493
Gmeb2_p1_2	Gmeb2_p1	R2	RE95	-0.14020291362767381
Gmeb2_p1_2	Gmeb2_p1	R2	RE96	-0.22156307912569595
Gmeb2_p1_2	Gmeb2_p1	R2	RE58	0.2360221500044433
Gmeb2_p1_2	Gmeb2_p1	R2	RE61	-0.46624051820515466
Gmeb2_p1_2	Gmeb2_p1	R2	RE85	-0.9826565059784306
Gmeb2_p1_2	Gmeb2_p1	R2	RE127	-2.0723174610731645
Gmeb2_p1_2	Gmeb2_p1	R2	RE57L	1.7729403023778767
Gmeb2_p1_2	Gmeb2_p1	R2	RE57R	-0.38248400672433375
Gmeb2_p1_2	Gmeb2_p1	R3	RE57M	-0.6226212141582895
Gmeb2_p1_2	Gmeb2_p1	R3	RE97	-0.5365291042876231
Gmeb2_p1_2	Gmeb2_p1	R3	RE93	-1.0412167535145338
Gmeb2_p1_2	Gmeb2_p1	R3	RE95	1.669684337155965
Gmeb2_p1_2	Gmeb2_p1	R3	RE96	0.35212112168219356
Gmeb2_p1_2	Gmeb2_p1	R3	RE58	-0.6448826785655457
Gmeb2_p1_2	Gmeb2_p1	R3	RE61	1.7468043406465952
Gmeb2_p1_2	Gmeb2_p1	R3	RE85	-1.2225025277295258
Gmeb2_p1_2	Gmeb2_p1	R3	RE127	-1.2947748585070877
Gmeb2_p1_2	Gmeb2_p1	R3	RE57L	-0.13043708490171826
Gmeb2_p1_2	Gmeb2_p1	R3	RE57R	0.9693291451646859
Tox4_p2_12	Tox4_p2	R1	RE57M	-0.18048000634414552
Tox4_p2_12	Tox4_p2	R1	RE97	1.0202934827433394
Tox4_p2_12	Tox4_p2	R1	RE93	1.393806958895767
Tox4_p2_12	Tox4_p2	R1	RE95	-0.708231635248322
Tox4_p2_12	Tox4_p2	R1	RE96	0.5676526773381354
Tox4_p2_12	Tox4_p2	R1	RE58	-0.6317474883465118
Tox4_p2_12	Tox4_p2	R1	RE61	0.5799514082096564
Tox4_p2_12	Tox4_p2	R1	RE85	1.339830244215021
Tox4_p2_12	Tox4_p2	R1	RE127	0.8330216976745959
Tox4_p2_12	Tox4_p2	R1	RE57L	0.5487892602876353
Tox4_p2_12	Tox4_p2	R1	RE57R	0.8649892449725131
Tox4_p2_12	Tox4_p2	R2	RE57M	0.002600918732929747
Tox4_p2_12	Tox4_p2	R2	RE97	0.6746212051127812
Tox4_p2_12	Tox4_p2	R2	RE93	1.6564531569622505
Tox4_p2_12	Tox4_p2	R2	RE95	0.9340133621865827
Tox4_p2_12	Tox4_p2	R2	RE96	1.1455870975264575
Tox4_p2_12	Tox4_p2	R2	RE58	0.10242208686158238
Tox4_p2_12	Tox4_p2	R2	RE61	-0.4941620363995609
Tox4_p2_12	Tox4_p2	R2	RE85	1.3439644243021038
Tox4_p2_12	Tox4_p2	R2	RE127	0.9367917797642824
Tox4_p2_12	Tox4_p2	R2	RE57L	-0.506052801193855
Tox4_p2_12	Tox4_p2	R2	RE57R	0.5062158456602656
Tox4_p2_12	Tox4_p2	R3	RE57M	1.0019981359061807
Tox4_p2_12	Tox4_p2	R3	RE97	0.41831237807627175
Tox4_p2_12	Tox4_p2	R3	RE93	1.2077035091054533
Tox4_p2_12	Tox4_p2	R3	RE95	-0.1812361200753887
Tox4_p2_12	Tox4_p2	R3	RE96	0.819007013568569
Tox4_p2_12	Tox4_p2	R3	RE58	0.29742495381679596
Tox4_p2_12	Tox4_p2	R3	RE61	-0.005774705977523148
Tox4_p2_12	Tox4_p2	R3	RE85	1.4668095689973464
Tox4_p2_12	Tox4_p2	R3	RE127	1.2301480750201301
Tox4_p2_12	Tox4_p2	R3	RE57L	1.1486685416757085
Tox4_p2_12	Tox4_p2	R3	RE57R	-0.17005622557156078
Zbtb44_p1_4	Zbtb44_p1	R1	RE57M	0.2908068060406625
Zbtb44_p1_4	Zbtb44_p1	R1	RE97	-0.6995043495072032
Zbtb44_p1_4	Zbtb44_p1	R1	RE93	0.46487228865517527
Zbtb44_p1_4	Zbtb44_p1	R1	RE95	-0.34503006375868367
Zbtb44_p1_4	Zbtb44_p1	R1	RE96	0.17550759264772467
Zbtb44_p1_4	Zbtb44_p1	R1	RE58	0.36285594903931045
Zbtb44_p1_4	Zbtb44_p1	R1	RE61	1.1469018494366807
Zbtb44_p1_4	Zbtb44_p1	R1	RE85	0.1676877444896553
Zbtb44_p1_4	Zbtb44_p1	R1	RE127	-1.0191856956616254
Zbtb44_p1_4	Zbtb44_p1	R1	RE57L	-0.2076652377315039
Zbtb44_p1_4	Zbtb44_p1	R1	RE57R	-0.771637111823309
Zbtb44_p1_4	Zbtb44_p1	R2	RE57M	0.7270670961598183
Zbtb44_p1_4	Zbtb44_p1	R2	RE97	0.9130945417133433
Zbtb44_p1_4	Zbtb44_p1	R2	RE93	-1.6314764631738097
Zbtb44_p1_4	Zbtb44_p1	R2	RE95	0.6040470534552081
Zbtb44_p1_4	Zbtb44_p1	R2	RE96	0.49118101833847855
Zbtb44_p1_4	Zbtb44_p1	R2	RE58	0.48907165287273835
Zbtb44_p1_4	Zbtb44_p1	R2	RE61	-0.408990486506815
Zbtb44_p1_4	Zbtb44_p1	R2	RE85	0.5039420790181904
Zbtb44_p1_4	Zbtb44_p1	R2	RE127	0.053995771800507714
Zbtb44_p1_4	Zbtb44_p1	R2	RE57L	-0.46209477161924295
Zbtb44_p1_4	Zbtb44_p1	R2	RE57R	-0.05756138773139732
Zbtb44_p1_4	Zbtb44_p1	R3	RE57M	1.0845723379371714
Zbtb44_p1_4	Zbtb44_p1	R3	RE97	-0.17243844805442776
Zbtb44_p1_4	Zbtb44_p1	R3	RE93	0.6198558607911929
Zbtb44_p1_4	Zbtb44_p1	R3	RE95	-2.2277875574247816
Zbtb44_p1_4	Zbtb44_p1	R3	RE96	-0.7009208301930023
Zbtb44_p1_4	Zbtb44_p1	R3	RE58	-1.0172431969252167
Zbtb44_p1_4	Zbtb44_p1	R3	RE61	-0.3016201211810132
Zbtb44_p1_4	Zbtb44_p1	R3	RE85	-0.5039339045334058
Zbtb44_p1_4	Zbtb44_p1	R3	RE127	0.4157164892797229
Zbtb44_p1_4	Zbtb44_p1	R3	RE57L	-0.0814943788641883
Zbtb44_p1_4	Zbtb44_p1	R3	RE57R	0.5714978826485162
Tead4_p1_12	Tead4_p1	R1	RE57M	-0.722336894325604
Tead4_p1_12	Tead4_p1	R1	RE97	0.8907288951907323
Tead4_p1_12	Tead4_p1	R1	RE93	-1.1064019004218473
Tead4_p1_12	Tead4_p1	R1	RE95	0.521691517394232
Tead4_p1_12	Tead4_p1	R1	RE96	-0.6643326767085557
Tead4_p1_12	Tead4_p1	R1	RE58	-0.1661301382518442
Tead4_p1_12	Tead4_p1	R1	RE61	1.3393160866727019
Tead4_p1_12	Tead4_p1	R1	RE85	-0.5628374023844885
Tead4_p1_12	Tead4_p1	R1	RE127	0.23509523409129685
Tead4_p1_12	Tead4_p1	R1	RE57L	-1.0637219280832448
Tead4_p1_12	Tead4_p1	R1	RE57R	-3.2467724841949317
Tead4_p1_12	Tead4_p1	R2	RE57M	-0.2901287104487982
Tead4_p1_12	Tead4_p1	R2	RE97	-0.08387749156207497
Tead4_p1_12	Tead4_p1	R2	RE93	-0.6151735762156282
Tead4_p1_12	Tead4_p1	R2	RE95	1.096284136228622
Tead4_p1_12	Tead4_p1	R2	RE96	-0.658702626688492
Tead4_p1_12	Tead4_p1	R2	RE58	0.7100495490538198
Tead4_p1_12	Tead4_p1	R2	RE61	-0.5895305058333812
Tead4_p1_12	Tead4_p1	R2	RE85	-1.0594291575999697
Tead4_p1_12	Tead4_p1	R2	RE127	-0.9159074830175133
Tead4_p1_12	Tead4_p1	R2	RE57L	1.8388987163064645
Tead4_p1_12	Tead4_p1	R2	RE57R	1.8320823120005132
Tead4_p1_12	Tead4_p1	R3	RE57M	-0.31836622778201024
Tead4_p1_12	Tead4_p1	R3	RE97	-0.5614204474558209
Tead4_p1_12	Tead4_p1	R3	RE93	0.49256828677991304
Tead4_p1_12	Tead4_p1	R3	RE95	-1.514905414520089
Tead4_p1_12	Tead4_p1	R3	RE96	-0.6245182095781675
Tead4_p1_12	Tead4_p1	R3	RE58	-0.36941896924984113
Tead4_p1_12	Tead4_p1	R3	RE61	-1.2302297084582865
Tead4_p1_12	Tead4_p1	R3	RE85	-1.3081039889230532
Tead4_p1_12	Tead4_p1	R3	RE127	-1.5977089487981495
Tead4_p1_12	Tead4_p1	R3	RE57L	-0.5411112126172108
Tead4_p1_12	Tead4_p1	R3	RE57R	-0.4663808980580153
Zfp771_p2_8	Zfp771_p2	R1	RE57M	0.886367772031087
Zfp771_p2_8	Zfp771_p2	R1	RE97	-1.7111276840495029
Zfp771_p2_8	Zfp771_p2	R1	RE93	2.185398149371657
Zfp771_p2_8	Zfp771_p2	R1	RE95	0.890107699745988
Zfp771_p2_8	Zfp771_p2	R1	RE96	-0.4725554352146807
Zfp771_p2_8	Zfp771_p2	R1	RE58	0.9051113039216082
Zfp771_p2_8	Zfp771_p2	R1	RE61	-0.29400871342264123
Zfp771_p2_8	Zfp771_p2	R1	RE85	0.658757439322901
Zfp771_p2_8	Zfp771_p2	R1	RE127	-0.9063357428087356
Zfp771_p2_8	Zfp771_p2	R1	RE57L	-0.649658092785922
Zfp771_p2_8	Zfp771_p2	R1	RE57R	1.5905585076859037
Zfp771_p2_8	Zfp771_p2	R2	RE57M	1.1186422345043832
Zfp771_p2_8	Zfp771_p2	R2	RE97	-0.5501166758586857
Zfp771_p2_8	Zfp771_p2	R2	RE93	2.115064473837056
Zfp771_p2_8	Zfp771_p2	R2	RE95	0.6917714841433417
Zfp771_p2_8	Zfp771_p2	R2	RE96	0.47895679568958816
Zfp771_p2_8	Zfp771_p2	R2	RE58	0.39886219946637996
Zfp771_p2_8	Zfp771_p2	R2	RE61	1.5397642228814221
Zfp771_p2_8	Zfp771_p2	R2	RE85	-0.9368667956717606
Zfp771_p2_8	Zfp771_p2	R2	RE127	-1.112717052244757
Zfp771_p2_8	Zfp771_p2	R2	RE57L	-0.5348858091208499
Zfp771_p2_8	Zfp771_p2	R2	RE57R	-0.4702350779161215
Zfp771_p2_8	Zfp771_p2	R3	RE57M	0.1958945429199572
Zfp771_p2_8	Zfp771_p2	R3	RE97	-1.5322511395862148
Zfp771_p2_8	Zfp771_p2	R3	RE93	-0.2652380692302056
Zfp771_p2_8	Zfp771_p2	R3	RE95	-1.4645192399991305
Zfp771_p2_8	Zfp771_p2	R3	RE96	0.26097988726972216
Zfp771_p2_8	Zfp771_p2	R3	RE58	2.813801332278842
Zfp771_p2_8	Zfp771_p2	R3	RE61	0.3851421373475368
Zfp771_p2_8	Zfp771_p2	R3	RE85	-0.3316162788032014
Zfp771_p2_8	Zfp771_p2	R3	RE127	1.7416546748244972
Zfp771_p2_8	Zfp771_p2	R3	RE57L	-0.6285319025036376
Zfp771_p2_8	Zfp771_p2	R3	RE57R	2.048021935091177
Zfp281_p1_3	Zfp281_p1	R1	RE57M	-1.5520710200602084
Zfp281_p1_3	Zfp281_p1	R1	RE97	0.9044455391401268
Zfp281_p1_3	Zfp281_p1	R1	RE93	-0.35913712024450584
Zfp281_p1_3	Zfp281_p1	R1	RE95	0.8019316588869584
Zfp281_p1_3	Zfp281_p1	R1	RE96	1.1842296870854634
Zfp281_p1_3	Zfp281_p1	R1	RE58	-0.24702003186002727
Zfp281_p1_3	Zfp281_p1	R1	RE61	1.435492095930728
Zfp281_p1_3	Zfp281_p1	R1	RE85	0.23076900455045868
Zfp281_p1_3	Zfp281_p1	R1	RE127	0.4511817216546956
Zfp281_p1_3	Zfp281_p1	R1	RE57L	-1.207519175924634
Zfp281_p1_3	Zfp281_p1	R1	RE57R	0.20594303597359784
Zfp281_p1_3	Zfp281_p1	R2	RE57M	-2.1459991955756568
Zfp281_p1_3	Zfp281_p1	R2	RE97	0.672288788919173
Zfp281_p1_3	Zfp281_p1	R2	RE93	0.7836073787385054
Zfp281_p1_3	Zfp281_p1	R2	RE95	0.2776990296559268
Zfp281_p1_3	Zfp281_p1	R2	RE96	-0.037767431404063405
Zfp281_p1_3	Zfp281_p1	R2	RE58	-0.9204935691316659
Zfp281_p1_3	Zfp281_p1	R2	RE61	0.7929413314570104
Zfp281_p1_3	Zfp281_p1	R2	RE85	0.15101858488466643
Zfp281_p1_3	Zfp281_p1	R2	RE127	0.4300277825712311
Zfp281_p1_3	Zfp281_p1	R2	RE57L	-1.2131024774300407
Zfp281_p1_3	Zfp281_p1	R2	RE57R	0.36072757557726237
Zfp281_p1_3	Zfp281_p1	R3	RE57M	-1.3335873293744875
Zfp281_p1_3	Zfp281_p1	R3	RE97	0.4218287045397914
Zfp281_p1_3	Zfp281_p1	R3	RE93	0.49082418401694805
Zfp281_p1_3	Zfp281_p1	R3	RE95	0.30738713078444707
Zfp281_p1_3	Zfp281_p1	R3	RE96	0.3046028031724946
Zfp281_p1_3	Zfp281_p1	R3	RE58	-0.6429110473804313
Zfp281_p1_3	Zfp281_p1	R3	RE61	0.982886304824743
Zfp281_p1_3	Zfp281_p1	R3	RE85	-0.09638808280391475
Zfp281_p1_3	Zfp281_p1	R3	RE127	0.37120806629280995
Zfp281_p1_3	Zfp281_p1	R3	RE57L	-0.5289711211405961
Zfp281_p1_3	Zfp281_p1	R3	RE57R	-0.6629583892860332
Nme2_p1_5	Nme2_p1	R1	RE57M	-0.5705659901134503
Nme2_p1_5	Nme2_p1	R1	RE97	-0.5283996475207176
Nme2_p1_5	Nme2_p1	R1	RE93	0.6840780130617761
Nme2_p1_5	Nme2_p1	R1	RE95	-0.2387844605012081
Nme2_p1_5	Nme2_p1	R1	RE96	-0.6072141451860489
Nme2_p1_5	Nme2_p1	R1	RE58	-0.2947050011742977
Nme2_p1_5	Nme2_p1	R1	RE61	0.9482225679120901
Nme2_p1_5	Nme2_p1	R1	RE85	-0.5894074039665104
Nme2_p1_5	Nme2_p1	R1	RE127	-0.5684753561222075
Nme2_p1_5	Nme2_p1	R1	RE57L	-0.043723028029588266
Nme2_p1_5	Nme2_p1	R1	RE57R	-0.9956479611923437
Nme2_p1_5	Nme2_p1	R2	RE57M	0.6297810594594797
Nme2_p1_5	Nme2_p1	R2	RE97	-0.7147386494656573
Nme2_p1_5	Nme2_p1	R2	RE93	0.5598544299444776
Nme2_p1_5	Nme2_p1	R2	RE95	-0.8046511552384084
Nme2_p1_5	Nme2_p1	R2	RE96	-0.03178379479255119
Nme2_p1_5	Nme2_p1	R2	RE58	-0.9068685430336454
Nme2_p1_5	Nme2_p1	R2	RE61	-1.414740719496206
Nme2_p1_5	Nme2_p1	R2	RE85	0.7650241393836689
Nme2_p1_5	Nme2_p1	R2	RE127	-1.1238713165763732
Nme2_p1_5	Nme2_p1	R2	RE57L	-0.06402679121053077
Nme2_p1_5	Nme2_p1	R2	RE57R	-1.3295635806258679
Nme2_p1_5	Nme2_p1	R3	RE57M	-0.018928526358292348
Nme2_p1_5	Nme2_p1	R3	RE97	0.2683769804717275
Nme2_p1_5	Nme2_p1	R3	RE93	0.18073612789287877
Nme2_p1_5	Nme2_p1	R3	RE95	-1.8010663091546952
Nme2_p1_5	Nme2_p1	R3	RE96	0.06328848277488924
Nme2_p1_5	Nme2_p1	R3	RE58	0.9314376334018437
Nme2_p1_5	Nme2_p1	R3	RE61	-0.36999874118433795
Nme2_p1_5	Nme2_p1	R3	RE85	0.5317437946533992
Nme2_p1_5	Nme2_p1	R3	RE127	-0.7636976018521393
Nme2_p1_5	Nme2_p1	R3	RE57L	-1.1751531475386499
Nme2_p1_5	Nme2_p1	R3	RE57R	-0.4352765074846511
Usf1_p1_3	Usf1_p1	R1	RE57M	0.5074156545212692
Usf1_p1_3	Usf1_p1	R1	RE97	-0.3939535248305634
Usf1_p1_3	Usf1_p1	R1	RE93	1.1496183567827816
Usf1_p1_3	Usf1_p1	R1	RE95	0.7087455945062264
Usf1_p1_3	Usf1_p1	R1	RE96	-0.1622458222012517
Usf1_p1_3	Usf1_p1	R1	RE58	0.8906180617444094
Usf1_p1_3	Usf1_p1	R1	RE61	0.9314836254948492
Usf1_p1_3	Usf1_p1	R1	RE85	1.2737676462404206
Usf1_p1_3	Usf1_p1	R1	RE127	1.4818965214990216
Usf1_p1_3	Usf1_p1	R1	RE57L	-0.3122549978713295
Usf1_p1_3	Usf1_p1	R1	RE57R	0.5994252969092877
Usf1_p1_3	Usf1_p1	R2	RE57M	0.05016661487856864
Usf1_p1_3	Usf1_p1	R2	RE97	0.13348959919086975
Usf1_p1_3	Usf1_p1	R2	RE93	1.1010474830367483
Usf1_p1_3	Usf1_p1	R2	RE95	0.5104916319903912
Usf1_p1_3	Usf1_p1	R2	RE96	1.3475220172330107
Usf1_p1_3	Usf1_p1	R2	RE58	0.11053235717726514
Usf1_p1_3	Usf1_p1	R2	RE61	0.9929136405792273
Usf1_p1_3	Usf1_p1	R2	RE85	0.8436039195837918
Usf1_p1_3	Usf1_p1	R2	RE127	-0.5933454416074636
Usf1_p1_3	Usf1_p1	R2	RE57L	-0.19782432994675392
Usf1_p1_3	Usf1_p1	R2	RE57R	0.5872875659229798
Usf1_p1_3	Usf1_p1	R3	RE57M	-0.03802690991891141
Usf1_p1_3	Usf1_p1	R3	RE97	-0.1762340947274746
Usf1_p1_3	Usf1_p1	R3	RE93	0.7125972322565749
Usf1_p1_3	Usf1_p1	R3	RE95	0.850237048812078
Usf1_p1_3	Usf1_p1	R3	RE96	-0.009552764145733483
Usf1_p1_3	Usf1_p1	R3	RE58	0.474849536998779
Usf1_p1_3	Usf1_p1	R3	RE61	0.45043900300952994
Usf1_p1_3	Usf1_p1	R3	RE85	0.7673637431371899
Usf1_p1_3	Usf1_p1	R3	RE127	-0.02540057016698835
Usf1_p1_3	Usf1_p1	R3	RE57L	-0.23146223441518615
Usf1_p1_3	Usf1_p1	R3	RE57R	0.43179431978119126
Son_p1_8	Son_p1	R1	RE57M	0.9465583799848338
Son_p1_8	Son_p1	R1	RE97	-0.20140066489246997
Son_p1_8	Son_p1	R1	RE93	-0.2631815255256932
Son_p1_8	Son_p1	R1	RE95	1.4201601115188722
Son_p1_8	Son_p1	R1	RE96	2.234822196660849
Son_p1_8	Son_p1	R1	RE58	0.8144607162097371
Son_p1_8	Son_p1	R1	RE61	0.44874216192298494
Son_p1_8	Son_p1	R1	RE85	0.9885908772095653
Son_p1_8	Son_p1	R1	RE127	-0.042993619812232126
Son_p1_8	Son_p1	R1	RE57L	-0.4162402556131044
Son_p1_8	Son_p1	R1	RE57R	-0.22288381235751958
Son_p1_8	Son_p1	R2	RE57M	-0.5370328441648864
Son_p1_8	Son_p1	R2	RE97	1.4890648620791387
Son_p1_8	Son_p1	R2	RE93	-0.12239332651257709
Son_p1_8	Son_p1	R2	RE95	-0.4415582843168324
Son_p1_8	Son_p1	R2	RE96	0.6449270930694754
Son_p1_8	Son_p1	R2	RE58	0.3028068106904322
Son_p1_8	Son_p1	R2	RE61	0.34405325582451063
Son_p1_8	Son_p1	R2	RE85	-0.1458616874619807
Son_p1_8	Son_p1	R2	RE127	-0.4862281946477363
Son_p1_8	Son_p1	R2	RE57L	1.082659765214407
Son_p1_8	Son_p1	R2	RE57R	-0.3515535290388472
Son_p1_8	Son_p1	R3	RE57M	-0.658092346382641
Son_p1_8	Son_p1	R3	RE97	-0.627740182572454
Son_p1_8	Son_p1	R3	RE93	-0.6742381260771881
Son_p1_8	Son_p1	R3	RE95	2.3403858898834105
Son_p1_8	Son_p1	R3	RE96	0.14857323469113196
Son_p1_8	Son_p1	R3	RE58	-0.4373069432121216
Son_p1_8	Son_p1	R3	RE61	-0.5614686415025126
Son_p1_8	Son_p1	R3	RE85	-0.7039288661907133
Son_p1_8	Son_p1	R3	RE127	0.4326487919795811
Son_p1_8	Son_p1	R3	RE57L	1.6462270088704454
Son_p1_8	Son_p1	R3	RE57R	-0.22955231811912008
Smarce1_p2_2	Smarce1_p2	R1	RE57M	0.5789554642768286
Smarce1_p2_2	Smarce1_p2	R1	RE97	-0.4051416347051827
Smarce1_p2_2	Smarce1_p2	R1	RE93	0.05354193797496843
Smarce1_p2_2	Smarce1_p2	R1	RE95	-0.49668229606373665
Smarce1_p2_2	Smarce1_p2	R1	RE96	0.2737282910195288
Smarce1_p2_2	Smarce1_p2	R1	RE58	-1.3084975452136636
Smarce1_p2_2	Smarce1_p2	R1	RE61	-0.5725331584383497
Smarce1_p2_2	Smarce1_p2	R1	RE85	-0.3052337262168097
Smarce1_p2_2	Smarce1_p2	R1	RE127	-1.0464773326740515
Smarce1_p2_2	Smarce1_p2	R1	RE57L	0.5581593521225261
Smarce1_p2_2	Smarce1_p2	R1	RE57R	0.12804469185589115
Smarce1_p2_2	Smarce1_p2	R2	RE57M	-0.18898752199827004
Smarce1_p2_2	Smarce1_p2	R2	RE97	1.6275428702708383
Smarce1_p2_2	Smarce1_p2	R2	RE93	-1.161914534961439
Smarce1_p2_2	Smarce1_p2	R2	RE95	-1.411408878949348
Smarce1_p2_2	Smarce1_p2	R2	RE96	1.9103328662565715
Smarce1_p2_2	Smarce1_p2	R2	RE58	0.2959745028046219
Smarce1_p2_2	Smarce1_p2	R2	RE61	-1.1920365834812532
Smarce1_p2_2	Smarce1_p2	R2	RE85	0.12394286580448213
Smarce1_p2_2	Smarce1_p2	R2	RE127	0.7212922282340811
Smarce1_p2_2	Smarce1_p2	R2	RE57L	-1.5865565047708394
Smarce1_p2_2	Smarce1_p2	R2	RE57R	0.12848424690809299
Smarce1_p2_2	Smarce1_p2	R3	RE57M	-0.31488226032141436
Smarce1_p2_2	Smarce1_p2	R3	RE97	0.30708160186399963
Smarce1_p2_2	Smarce1_p2	R3	RE93	-1.616468144708535
Smarce1_p2_2	Smarce1_p2	R3	RE95	0.031129092026182147
Smarce1_p2_2	Smarce1_p2	R3	RE96	0.7614865250854542
Smarce1_p2_2	Smarce1_p2	R3	RE58	-0.7935239208925988
Smarce1_p2_2	Smarce1_p2	R3	RE61	0.41871410432669315
Smarce1_p2_2	Smarce1_p2	R3	RE85	-0.29476646476862567
Smarce1_p2_2	Smarce1_p2	R3	RE127	-2.6272471128361916
Smarce1_p2_2	Smarce1_p2	R3	RE57L	-1.8853821037404932
Smarce1_p2_2	Smarce1_p2	R3	RE57R	0.6240079696024026
Sox2_p1_12	Sox2_p1	R1	RE57M	1.3891671618181716
Sox2_p1_12	Sox2_p1	R1	RE97	-1.2357924962853204
Sox2_p1_12	Sox2_p1	R1	RE93	-1.2167720291171888
Sox2_p1_12	Sox2_p1	R1	RE95	-0.5640033695002333
Sox2_p1_12	Sox2_p1	R1	RE96	0.21450354710569938
Sox2_p1_12	Sox2_p1	R1	RE58	-0.9977741526884663
Sox2_p1_12	Sox2_p1	R1	RE61	-0.6270109322738324
Sox2_p1_12	Sox2_p1	R1	RE85	1.2158284995067838
Sox2_p1_12	Sox2_p1	R1	RE127	-0.46484017842940395
Sox2_p1_12	Sox2_p1	R1	RE57L	0.32883458786438746
Sox2_p1_12	Sox2_p1	R1	RE57R	-0.7937881414321315
Sox2_p1_12	Sox2_p1	R2	RE57M	-0.033123559577578385
Sox2_p1_12	Sox2_p1	R2	RE97	-0.17836025148172172
Sox2_p1_12	Sox2_p1	R2	RE93	0.7748781487876157
Sox2_p1_12	Sox2_p1	R2	RE95	-2.208100112146181
Sox2_p1_12	Sox2_p1	R2	RE96	-0.12969574372221798
Sox2_p1_12	Sox2_p1	R2	RE58	0.4770079750022742
Sox2_p1_12	Sox2_p1	R2	RE61	-0.20513657583792194
Sox2_p1_12	Sox2_p1	R2	RE85	0.4739167586004212
Sox2_p1_12	Sox2_p1	R2	RE127	0.2851841212955997
Sox2_p1_12	Sox2_p1	R2	RE57L	2.2412694651539784
Sox2_p1_12	Sox2_p1	R2	RE57R	1.1047539137493638
Sox2_p1_12	Sox2_p1	R3	RE57M	0.25255373873323755
Sox2_p1_12	Sox2_p1	R3	RE97	-0.02939582494991878
Sox2_p1_12	Sox2_p1	R3	RE93	-0.20468836051255493
Sox2_p1_12	Sox2_p1	R3	RE95	-0.19145202663668173
Sox2_p1_12	Sox2_p1	R3	RE96	1.1218147830117677
Sox2_p1_12	Sox2_p1	R3	RE58	0.8731514784658608
Sox2_p1_12	Sox2_p1	R3	RE61	0.010393055667025797
Sox2_p1_12	Sox2_p1	R3	RE85	0.6624695371904671
Sox2_p1_12	Sox2_p1	R3	RE127	-0.8437009554581856
Sox2_p1_12	Sox2_p1	R3	RE57L	1.660267653272758
Sox2_p1_12	Sox2_p1	R3	RE57R	0.8711887512138184
Csrnp1_p1_10	Csrnp1_p1	R1	RE57M	0.23290759374421657
Csrnp1_p1_10	Csrnp1_p1	R1	RE97	0.27298742497733874
Csrnp1_p1_10	Csrnp1_p1	R1	RE93	-0.4592587655318636
Csrnp1_p1_10	Csrnp1_p1	R1	RE95	-2.375827670517708
Csrnp1_p1_10	Csrnp1_p1	R1	RE96	-0.7396952840344814
Csrnp1_p1_10	Csrnp1_p1	R1	RE58	0.05080899673731219
Csrnp1_p1_10	Csrnp1_p1	R1	RE61	-1.7337737359238474
Csrnp1_p1_10	Csrnp1_p1	R1	RE85	-0.6358837624718673
Csrnp1_p1_10	Csrnp1_p1	R1	RE127	-0.35355409882355765
Csrnp1_p1_10	Csrnp1_p1	R1	RE57L	0.6830972119372528
Csrnp1_p1_10	Csrnp1_p1	R1	RE57R	-0.14879922553327207
Csrnp1_p1_10	Csrnp1_p1	R2	RE57M	-0.672662831125045
Csrnp1_p1_10	Csrnp1_p1	R2	RE97	-0.33408504845087006
Csrnp1_p1_10	Csrnp1_p1	R2	RE93	0.1711592056141768
Csrnp1_p1_10	Csrnp1_p1	R2	RE95	-1.0104109302465987
Csrnp1_p1_10	Csrnp1_p1	R2	RE96	-0.3099356733760676
Csrnp1_p1_10	Csrnp1_p1	R2	RE58	1.2358106976949559
Csrnp1_p1_10	Csrnp1_p1	R2	RE61	0.4909316035195638
Csrnp1_p1_10	Csrnp1_p1	R2	RE85	-0.009368005099383224
Csrnp1_p1_10	Csrnp1_p1	R2	RE127	-0.3681916571776472
Csrnp1_p1_10	Csrnp1_p1	R2	RE57L	0.08289763089576778
Csrnp1_p1_10	Csrnp1_p1	R2	RE57R	-1.6196761181820607
Csrnp1_p1_10	Csrnp1_p1	R3	RE57M	-0.25075887696455257
Csrnp1_p1_10	Csrnp1_p1	R3	RE97	0.07496069198573087
Csrnp1_p1_10	Csrnp1_p1	R3	RE93	-0.3266635480561097
Csrnp1_p1_10	Csrnp1_p1	R3	RE95	0.5755322582163164
Csrnp1_p1_10	Csrnp1_p1	R3	RE96	-0.007400049129532362
Csrnp1_p1_10	Csrnp1_p1	R3	RE58	-0.08403128663986353
Csrnp1_p1_10	Csrnp1_p1	R3	RE61	0.05490612444601671
Csrnp1_p1_10	Csrnp1_p1	R3	RE85	-1.1128681872500759
Csrnp1_p1_10	Csrnp1_p1	R3	RE127	-0.3509601101737539
Csrnp1_p1_10	Csrnp1_p1	R3	RE57L	-0.43611843504545633
Csrnp1_p1_10	Csrnp1_p1	R3	RE57R	-1.0200193980348404
Tcf7_p2_12	Tcf7_p2	R1	RE57M	-0.47034331299588683
Tcf7_p2_12	Tcf7_p2	R1	RE97	-1.3157764654666484
Tcf7_p2_12	Tcf7_p2	R1	RE93	-0.11618739238760516
Tcf7_p2_12	Tcf7_p2	R1	RE95	-0.22229292497845884
Tcf7_p2_12	Tcf7_p2	R1	RE96	-0.5880009332507689
Tcf7_p2_12	Tcf7_p2	R1	RE58	-2.372367973022826
Tcf7_p2_12	Tcf7_p2	R1	RE61	-0.8530821811957097
Tcf7_p2_12	Tcf7_p2	R1	RE85	0.4226487373564177
Tcf7_p2_12	Tcf7_p2	R1	RE127	-0.7495119367549978
Tcf7_p2_12	Tcf7_p2	R1	RE57L	-0.6480838579751236
Tcf7_p2_12	Tcf7_p2	R1	RE57R	0.8610047577616861
Tcf7_p2_12	Tcf7_p2	R2	RE57M	-0.10567432228785456
Tcf7_p2_12	Tcf7_p2	R2	RE97	1.6793745514562342
Tcf7_p2_12	Tcf7_p2	R2	RE93	1.2064231453232208
Tcf7_p2_12	Tcf7_p2	R2	RE95	0.43342617825816215
Tcf7_p2_12	Tcf7_p2	R2	RE96	0.05669492340078676
Tcf7_p2_12	Tcf7_p2	R2	RE58	-1.4324368417508537
Tcf7_p2_12	Tcf7_p2	R2	RE61	-0.234255490181879
Tcf7_p2_12	Tcf7_p2	R2	RE85	0.2761996145393742
Tcf7_p2_12	Tcf7_p2	R2	RE127	-1.7440894762299544
Tcf7_p2_12	Tcf7_p2	R2	RE57L	0.2674254046063178
Tcf7_p2_12	Tcf7_p2	R2	RE57R	-2.5510868340594657
Tcf7_p2_12	Tcf7_p2	R3	RE57M	0.4969493356223215
Tcf7_p2_12	Tcf7_p2	R3	RE97	-1.1106493610482546
Tcf7_p2_12	Tcf7_p2	R3	RE93	0.9668489921220941
Tcf7_p2_12	Tcf7_p2	R3	RE95	0.22194109315588503
Tcf7_p2_12	Tcf7_p2	R3	RE96	-0.13558652290796736
Tcf7_p2_12	Tcf7_p2	R3	RE58	-0.3155934053072409
Tcf7_p2_12	Tcf7_p2	R3	RE61	-0.596494968940835
Tcf7_p2_12	Tcf7_p2	R3	RE85	-1.3090638257724303
Tcf7_p2_12	Tcf7_p2	R3	RE127	-2.260315557663669
Tcf7_p2_12	Tcf7_p2	R3	RE57L	1.8183639662751956
Tcf7_p2_12	Tcf7_p2	R3	RE57R	0.8315498262978059
Hic2_p1_8	Hic2_p1	R1	RE57M	-0.7051509741017257
Hic2_p1_8	Hic2_p1	R1	RE97	1.2639152038040327
Hic2_p1_8	Hic2_p1	R1	RE93	-0.4658747262960492
Hic2_p1_8	Hic2_p1	R1	RE95	-0.8951916123388829
Hic2_p1_8	Hic2_p1	R1	RE96	-0.41648812533559687
Hic2_p1_8	Hic2_p1	R1	RE58	1.3714505162163941
Hic2_p1_8	Hic2_p1	R1	RE61	0.3672523636700048
Hic2_p1_8	Hic2_p1	R1	RE85	0.5531128575778069
Hic2_p1_8	Hic2_p1	R1	RE127	-0.10087428157079756
Hic2_p1_8	Hic2_p1	R1	RE57L	-0.18201619979351302
Hic2_p1_8	Hic2_p1	R1	RE57R	1.280708154641731
Hic2_p1_8	Hic2_p1	R2	RE57M	-0.6598368159968614
Hic2_p1_8	Hic2_p1	R2	RE97	0.7844584088214226
Hic2_p1_8	Hic2_p1	R2	RE93	0.6709385150689083
Hic2_p1_8	Hic2_p1	R2	RE95	-0.8504485404728256
Hic2_p1_8	Hic2_p1	R2	RE96	-0.7574817740020743
Hic2_p1_8	Hic2_p1	R2	RE58	-0.14628032991508974
Hic2_p1_8	Hic2_p1	R2	RE61	0.09003753859675195
Hic2_p1_8	Hic2_p1	R2	RE85	-0.05988766740222977
Hic2_p1_8	Hic2_p1	R2	RE127	-0.4576951799631477
Hic2_p1_8	Hic2_p1	R2	RE57L	-0.2507268894636712
Hic2_p1_8	Hic2_p1	R2	RE57R	0.3801926436351786
Hic2_p1_8	Hic2_p1	R3	RE57M	-0.007862474764136106
Hic2_p1_8	Hic2_p1	R3	RE97	0.39475898153380096
Hic2_p1_8	Hic2_p1	R3	RE93	0.5107954082001042
Hic2_p1_8	Hic2_p1	R3	RE95	0.07299939721647174
Hic2_p1_8	Hic2_p1	R3	RE96	-0.8794503414085524
Hic2_p1_8	Hic2_p1	R3	RE58	0.13772511625574876
Hic2_p1_8	Hic2_p1	R3	RE61	0.50407865051992
Hic2_p1_8	Hic2_p1	R3	RE85	0.4506118991153293
Hic2_p1_8	Hic2_p1	R3	RE127	0.35138416317295734
Hic2_p1_8	Hic2_p1	R3	RE57L	0.48374263433153863
Hic2_p1_8	Hic2_p1	R3	RE57R	-0.14364982696904988
Zfp207_p1_12	Zfp207_p1	R1	RE57M	1.4470131164699478
Zfp207_p1_12	Zfp207_p1	R1	RE97	0.7865104589253408
Zfp207_p1_12	Zfp207_p1	R1	RE93	1.2774497762866328
Zfp207_p1_12	Zfp207_p1	R1	RE95	0.8958758405128064
Zfp207_p1_12	Zfp207_p1	R1	RE96	-0.7302423984976105
Zfp207_p1_12	Zfp207_p1	R1	RE58	1.3023853542237218
Zfp207_p1_12	Zfp207_p1	R1	RE61	-0.2519621175778882
Zfp207_p1_12	Zfp207_p1	R1	RE85	1.4188683283897967
Zfp207_p1_12	Zfp207_p1	R1	RE127	-0.3745438323123096
Zfp207_p1_12	Zfp207_p1	R1	RE57L	2.2883790539760853
Zfp207_p1_12	Zfp207_p1	R1	RE57R	-0.5274992582512358
Zfp207_p1_12	Zfp207_p1	R2	RE57M	1.0779112284812218
Zfp207_p1_12	Zfp207_p1	R2	RE97	1.2187474634646034
Zfp207_p1_12	Zfp207_p1	R2	RE93	0.6249899768731247
Zfp207_p1_12	Zfp207_p1	R2	RE95	0.9401441840914063
Zfp207_p1_12	Zfp207_p1	R2	RE96	-0.16070452067269872
Zfp207_p1_12	Zfp207_p1	R2	RE58	1.705285138546575
Zfp207_p1_12	Zfp207_p1	R2	RE61	1.2601288446755958
Zfp207_p1_12	Zfp207_p1	R2	RE85	1.5988935703612757
Zfp207_p1_12	Zfp207_p1	R2	RE127	-1.6941909641149318
Zfp207_p1_12	Zfp207_p1	R2	RE57L	2.5623357672422853
Zfp207_p1_12	Zfp207_p1	R2	RE57R	1.367034689041766
Zfp207_p1_12	Zfp207_p1	R3	RE57M	0.4939681216521047
Zfp207_p1_12	Zfp207_p1	R3	RE97	0.47598043891669506
Zfp207_p1_12	Zfp207_p1	R3	RE93	-0.6000843218328366
Zfp207_p1_12	Zfp207_p1	R3	RE95	1.7577814270490044
Zfp207_p1_12	Zfp207_p1	R3	RE96	0.2141355963503297
Zfp207_p1_12	Zfp207_p1	R3	RE58	0.5154860345350315
Zfp207_p1_12	Zfp207_p1	R3	RE61	0.8352650521147547
Zfp207_p1_12	Zfp207_p1	R3	RE85	2.0434542442072834
Zfp207_p1_12	Zfp207_p1	R3	RE127	-1.078293944082612
Zfp207_p1_12	Zfp207_p1	R3	RE57L	1.7261547223697653
Zfp207_p1_12	Zfp207_p1	R3	RE57R	-0.003487254389102288
Grhl2_p1_2	Grhl2_p1	R1	RE57M	-0.4362406597342503
Grhl2_p1_2	Grhl2_p1	R1	RE97	-0.621299631303651
Grhl2_p1_2	Grhl2_p1	R1	RE93	-0.22462752890742682
Grhl2_p1_2	Grhl2_p1	R1	RE95	0.4487449554804815
Grhl2_p1_2	Grhl2_p1	R1	RE96	0.03214457464574902
Grhl2_p1_2	Grhl2_p1	R1	RE58	-1.9505284753040097
Grhl2_p1_2	Grhl2_p1	R1	RE61	0.24151011585489127
Grhl2_p1_2	Grhl2_p1	R1	RE85	-0.4989318058313894
Grhl2_p1_2	Grhl2_p1	R1	RE127	0.09904066411544296
Grhl2_p1_2	Grhl2_p1	R1	RE57L	-0.7395273047116108
Grhl2_p1_2	Grhl2_p1	R1	RE57R	0.07704204049049385
Grhl2_p1_2	Grhl2_p1	R2	RE57M	-0.7614185434900249
Grhl2_p1_2	Grhl2_p1	R2	RE97	0.2618236877073938
Grhl2_p1_2	Grhl2_p1	R2	RE93	-0.11181757480181773
Grhl2_p1_2	Grhl2_p1	R2	RE95	0.10376643717653247
Grhl2_p1_2	Grhl2_p1	R2	RE96	0.16542426348357317
Grhl2_p1_2	Grhl2_p1	R2	RE58	1.0916949949513428
Grhl2_p1_2	Grhl2_p1	R2	RE61	-1.59724722462789
Grhl2_p1_2	Grhl2_p1	R2	RE85	-0.8166331984893829
Grhl2_p1_2	Grhl2_p1	R2	RE127	0.7967493475638897
Grhl2_p1_2	Grhl2_p1	R2	RE57L	1.2299132872041334
Grhl2_p1_2	Grhl2_p1	R2	RE57R	-0.1493284832678055
Grhl2_p1_2	Grhl2_p1	R3	RE57M	0.7779102292374857
Grhl2_p1_2	Grhl2_p1	R3	RE97	-0.08018215617330395
Grhl2_p1_2	Grhl2_p1	R3	RE93	-0.29581589302157824
Grhl2_p1_2	Grhl2_p1	R3	RE95	0.9190015430040351
Grhl2_p1_2	Grhl2_p1	R3	RE96	-1.14274590497759
Grhl2_p1_2	Grhl2_p1	R3	RE58	0.5017648869102065
Grhl2_p1_2	Grhl2_p1	R3	RE61	0.2958141916301011
Grhl2_p1_2	Grhl2_p1	R3	RE85	1.0557061742888625
Grhl2_p1_2	Grhl2_p1	R3	RE127	0.3191641226513108
Grhl2_p1_2	Grhl2_p1	R3	RE57L	-1.1177148043389786
Grhl2_p1_2	Grhl2_p1	R3	RE57R	-0.17858927517147738
Nfatc4_p1_4	Nfatc4_p1	R1	RE57M	0.22339841701742147
Nfatc4_p1_4	Nfatc4_p1	R1	RE97	-0.6940297898277682
Nfatc4_p1_4	Nfatc4_p1	R1	RE93	1.2549243887548154
Nfatc4_p1_4	Nfatc4_p1	R1	RE95	-0.23902524369276085
Nfatc4_p1_4	Nfatc4_p1	R1	RE96	-0.3585586875516853
Nfatc4_p1_4	Nfatc4_p1	R1	RE58	-1.4200630970979433
Nfatc4_p1_4	Nfatc4_p1	R1	RE61	-1.3634578555544041
Nfatc4_p1_4	Nfatc4_p1	R1	RE85	-0.23738118957341647
Nfatc4_p1_4	Nfatc4_p1	R1	RE127	-0.49045505693531477
Nfatc4_p1_4	Nfatc4_p1	R1	RE57L	-0.08293652584168276
Nfatc4_p1_4	Nfatc4_p1	R1	RE57R	-1.0213226905240491
Nfatc4_p1_4	Nfatc4_p1	R2	RE57M	-0.7289310527373831
Nfatc4_p1_4	Nfatc4_p1	R2	RE97	-0.18273726151004588
Nfatc4_p1_4	Nfatc4_p1	R2	RE93	-0.9725007272685836
Nfatc4_p1_4	Nfatc4_p1	R2	RE95	0.05311282176338811
Nfatc4_p1_4	Nfatc4_p1	R2	RE96	-1.4701353674312558
Nfatc4_p1_4	Nfatc4_p1	R2	RE58	-1.9896726159558145
Nfatc4_p1_4	Nfatc4_p1	R2	RE61	-1.638349073287727
Nfatc4_p1_4	Nfatc4_p1	R2	RE85	-0.08367696123089924
Nfatc4_p1_4	Nfatc4_p1	R2	RE127	-0.3379307784747835
Nfatc4_p1_4	Nfatc4_p1	R2	RE57L	-0.666582124510565
Nfatc4_p1_4	Nfatc4_p1	R2	RE57R	-0.5027982830895724
Nfatc4_p1_4	Nfatc4_p1	R3	RE57M	0.03979230543046227
Nfatc4_p1_4	Nfatc4_p1	R3	RE97	-1.079004877511295
Nfatc4_p1_4	Nfatc4_p1	R3	RE93	-0.7020114596746471
Nfatc4_p1_4	Nfatc4_p1	R3	RE95	-1.596193513169287
Nfatc4_p1_4	Nfatc4_p1	R3	RE96	0.670858118940691
Nfatc4_p1_4	Nfatc4_p1	R3	RE58	0.17232082408131774
Nfatc4_p1_4	Nfatc4_p1	R3	RE61	-0.857749675423278
Nfatc4_p1_4	Nfatc4_p1	R3	RE85	-0.9653165651064369
Nfatc4_p1_4	Nfatc4_p1	R3	RE127	-1.0403321915733332
Nfatc4_p1_4	Nfatc4_p1	R3	RE57L	-0.7425374128092301
Nfatc4_p1_4	Nfatc4_p1	R3	RE57R	-0.3413938545486855
Sox2_p1_10	Sox2_p1	R1	RE57M	4.941074939663223
Sox2_p1_10	Sox2_p1	R1	RE97	0.2590576701482828
Sox2_p1_10	Sox2_p1	R1	RE93	2.179944178364601
Sox2_p1_10	Sox2_p1	R1	RE95	0.5809626384482949
Sox2_p1_10	Sox2_p1	R1	RE96	2.569740699615844
Sox2_p1_10	Sox2_p1	R1	RE58	1.9875837422071898
Sox2_p1_10	Sox2_p1	R1	RE61	2.3084848877534356
Sox2_p1_10	Sox2_p1	R1	RE85	3.401387572243503
Sox2_p1_10	Sox2_p1	R1	RE127	3.625824860014052
Sox2_p1_10	Sox2_p1	R1	RE57L	3.304811181088623
Sox2_p1_10	Sox2_p1	R1	RE57R	0.9650814788188741
Sox2_p1_10	Sox2_p1	R2	RE57M	4.670606966259204
Sox2_p1_10	Sox2_p1	R2	RE97	2.346474319671158
Sox2_p1_10	Sox2_p1	R2	RE93	3.6528229484976817
Sox2_p1_10	Sox2_p1	R2	RE95	0.6956502338038246
Sox2_p1_10	Sox2_p1	R2	RE96	3.6809647476668856
Sox2_p1_10	Sox2_p1	R2	RE58	1.8032353633538882
Sox2_p1_10	Sox2_p1	R2	RE61	1.0613924701138198
Sox2_p1_10	Sox2_p1	R2	RE85	3.533131356968172
Sox2_p1_10	Sox2_p1	R2	RE127	3.229383163006615
Sox2_p1_10	Sox2_p1	R2	RE57L	3.9718860358828234
Sox2_p1_10	Sox2_p1	R2	RE57R	0.8446353382473162
Sox2_p1_10	Sox2_p1	R3	RE57M	3.5684293925887856
Sox2_p1_10	Sox2_p1	R3	RE97	0.8217235016083205
Sox2_p1_10	Sox2_p1	R3	RE93	2.5386198471031816
Sox2_p1_10	Sox2_p1	R3	RE95	2.5598305846726155
Sox2_p1_10	Sox2_p1	R3	RE96	2.497316101835873
Sox2_p1_10	Sox2_p1	R3	RE58	1.0802686693374681
Sox2_p1_10	Sox2_p1	R3	RE61	1.6458347533811564
Sox2_p1_10	Sox2_p1	R3	RE85	2.751092479001579
Sox2_p1_10	Sox2_p1	R3	RE127	3.3662110182649627
Sox2_p1_10	Sox2_p1	R3	RE57L	4.705594574467553
Sox2_p1_10	Sox2_p1	R3	RE57R	-0.07802493462066835
Smarcal1_p1_11	Smarcal1_p1	R1	RE57M	-1.068701502654618
Smarcal1_p1_11	Smarcal1_p1	R1	RE97	1.1839337791531503
Smarcal1_p1_11	Smarcal1_p1	R1	RE93	0.2633128439799313
Smarcal1_p1_11	Smarcal1_p1	R1	RE95	-0.049211950309445196
Smarcal1_p1_11	Smarcal1_p1	R1	RE96	0.04612870331491654
Smarcal1_p1_11	Smarcal1_p1	R1	RE58	-0.468558320683569
Smarcal1_p1_11	Smarcal1_p1	R1	RE61	1.5034038709704323
Smarcal1_p1_11	Smarcal1_p1	R1	RE85	-0.0035051975824177575
Smarcal1_p1_11	Smarcal1_p1	R1	RE127	2.5138592954188073
Smarcal1_p1_11	Smarcal1_p1	R1	RE57L	-1.6600299327636452
Smarcal1_p1_11	Smarcal1_p1	R1	RE57R	-1.3659451622287562
Smarcal1_p1_11	Smarcal1_p1	R2	RE57M	-0.2255245241334907
Smarcal1_p1_11	Smarcal1_p1	R2	RE97	-2.2343917522220904
Smarcal1_p1_11	Smarcal1_p1	R2	RE93	1.3571104196291657
Smarcal1_p1_11	Smarcal1_p1	R2	RE95	-1.0997816819162474
Smarcal1_p1_11	Smarcal1_p1	R2	RE96	0.7425724515048111
Smarcal1_p1_11	Smarcal1_p1	R2	RE58	-0.1268847991818963
Smarcal1_p1_11	Smarcal1_p1	R2	RE61	-0.8092929531330604
Smarcal1_p1_11	Smarcal1_p1	R2	RE85	0.08157466691985973
Smarcal1_p1_11	Smarcal1_p1	R2	RE127	-0.19714805705869998
Smarcal1_p1_11	Smarcal1_p1	R2	RE57L	-2.310347580595451
Smarcal1_p1_11	Smarcal1_p1	R2	RE57R	-1.0137862986183537
Smarcal1_p1_11	Smarcal1_p1	R3	RE57M	0.6180204916116356
Smarcal1_p1_11	Smarcal1_p1	R3	RE97	-0.043558740812461194
Smarcal1_p1_11	Smarcal1_p1	R3	RE93	-1.406858462864254
Smarcal1_p1_11	Smarcal1_p1	R3	RE95	-0.10889545313672792
Smarcal1_p1_11	Smarcal1_p1	R3	RE96	0.13257748812478667
Smarcal1_p1_11	Smarcal1_p1	R3	RE58	-0.02258120403981889
Smarcal1_p1_11	Smarcal1_p1	R3	RE61	-0.9671245607295427
Smarcal1_p1_11	Smarcal1_p1	R3	RE85	-0.31212948019012665
Smarcal1_p1_11	Smarcal1_p1	R3	RE127	-1.376116824381082
Smarcal1_p1_11	Smarcal1_p1	R3	RE57L	-0.4702414411932231
Smarcal1_p1_11	Smarcal1_p1	R3	RE57R	1.662536458771992
Zfp280c_p1_10	Zfp280c_p1	R1	RE57M	-0.7902593492622245
Zfp280c_p1_10	Zfp280c_p1	R1	RE97	0.8433534134324949
Zfp280c_p1_10	Zfp280c_p1	R1	RE93	0.7330206790702445
Zfp280c_p1_10	Zfp280c_p1	R1	RE95	-3.709513056554446
Zfp280c_p1_10	Zfp280c_p1	R1	RE96	-0.333788233851511
Zfp280c_p1_10	Zfp280c_p1	R1	RE58	-0.7180772968707758
Zfp280c_p1_10	Zfp280c_p1	R1	RE61	-2.3967715773505343
Zfp280c_p1_10	Zfp280c_p1	R1	RE85	-1.3095871122900438
Zfp280c_p1_10	Zfp280c_p1	R1	RE127	0.2143244419436322
Zfp280c_p1_10	Zfp280c_p1	R1	RE57L	-0.22751607907354182
Zfp280c_p1_10	Zfp280c_p1	R1	RE57R	1.4481997222684537
Zfp280c_p1_10	Zfp280c_p1	R2	RE57M	-0.43819735239155766
Zfp280c_p1_10	Zfp280c_p1	R2	RE97	0.6136696851171156
Zfp280c_p1_10	Zfp280c_p1	R2	RE93	0.2948780587203673
Zfp280c_p1_10	Zfp280c_p1	R2	RE95	-1.449057284040505
Zfp280c_p1_10	Zfp280c_p1	R2	RE96	2.129696329787827
Zfp280c_p1_10	Zfp280c_p1	R2	RE58	0.9777275103319837
Zfp280c_p1_10	Zfp280c_p1	R2	RE61	-0.023767557850991237
Zfp280c_p1_10	Zfp280c_p1	R2	RE85	1.2759419989572398
Zfp280c_p1_10	Zfp280c_p1	R2	RE127	0.5184090773397617
Zfp280c_p1_10	Zfp280c_p1	R2	RE57L	-0.7113567814297012
Zfp280c_p1_10	Zfp280c_p1	R2	RE57R	-0.596543238784529
Zfp280c_p1_10	Zfp280c_p1	R3	RE57M	-2.2671875644750945
Zfp280c_p1_10	Zfp280c_p1	R3	RE97	1.479414346090391
Zfp280c_p1_10	Zfp280c_p1	R3	RE93	-0.2489550356443691
Zfp280c_p1_10	Zfp280c_p1	R3	RE95	2.574621998382177
Zfp280c_p1_10	Zfp280c_p1	R3	RE96	0.41933096854793944
Zfp280c_p1_10	Zfp280c_p1	R3	RE58	-0.03129189039746766
Zfp280c_p1_10	Zfp280c_p1	R3	RE61	0.4198269676307547
Zfp280c_p1_10	Zfp280c_p1	R3	RE85	0.43160082053003224
Zfp280c_p1_10	Zfp280c_p1	R3	RE127	1.1584594521363614
Zfp280c_p1_10	Zfp280c_p1	R3	RE57L	-0.4827028490910967
Zfp280c_p1_10	Zfp280c_p1	R3	RE57R	0.5615246113406077
Brd4_p1_10	Brd4_p1	R1	RE57M	0.41512921518698265
Brd4_p1_10	Brd4_p1	R1	RE97	-1.0750385036028356
Brd4_p1_10	Brd4_p1	R1	RE93	1.7429726773983671
Brd4_p1_10	Brd4_p1	R1	RE95	-0.37662465777003395
Brd4_p1_10	Brd4_p1	R1	RE96	-0.8984355869446163
Brd4_p1_10	Brd4_p1	R1	RE58	-0.7997500169524953
Brd4_p1_10	Brd4_p1	R1	RE61	-0.9374824150775389
Brd4_p1_10	Brd4_p1	R1	RE85	-0.8548079813780161
Brd4_p1_10	Brd4_p1	R1	RE127	-1.9423051991003006
Brd4_p1_10	Brd4_p1	R1	RE57L	0.5461527509317823
Brd4_p1_10	Brd4_p1	R1	RE57R	-0.6930030516331509
Brd4_p1_10	Brd4_p1	R2	RE57M	0.6680620905428301
Brd4_p1_10	Brd4_p1	R2	RE97	-0.9531035508731365
Brd4_p1_10	Brd4_p1	R2	RE93	1.2654614147877878
Brd4_p1_10	Brd4_p1	R2	RE95	-0.36469482140367165
Brd4_p1_10	Brd4_p1	R2	RE96	-1.3035800343297919
Brd4_p1_10	Brd4_p1	R2	RE58	-2.089563329278435
Brd4_p1_10	Brd4_p1	R2	RE61	0.1379192623376216
Brd4_p1_10	Brd4_p1	R2	RE85	-0.8657117978550837
Brd4_p1_10	Brd4_p1	R2	RE127	-1.1752937388986007
Brd4_p1_10	Brd4_p1	R2	RE57L	0.3329435951021879
Brd4_p1_10	Brd4_p1	R2	RE57R	0.01078334262930622
Brd4_p1_10	Brd4_p1	R3	RE57M	0.5697312330845441
Brd4_p1_10	Brd4_p1	R3	RE97	0.2592933151033584
Brd4_p1_10	Brd4_p1	R3	RE93	-0.28110607469709464
Brd4_p1_10	Brd4_p1	R3	RE95	-2.835705282910716
Brd4_p1_10	Brd4_p1	R3	RE96	-1.2464426230759564
Brd4_p1_10	Brd4_p1	R3	RE58	-0.5370498784973102
Brd4_p1_10	Brd4_p1	R3	RE61	-0.9094111631784312
Brd4_p1_10	Brd4_p1	R3	RE85	-1.5275294335543261
Brd4_p1_10	Brd4_p1	R3	RE127	-1.7961091586720341
Brd4_p1_10	Brd4_p1	R3	RE57L	0.7812686881848062
Brd4_p1_10	Brd4_p1	R3	RE57R	-1.6651725313565335
Setdb1_p1_9	Setdb1_p1	R1	RE57M	-2.0186622601748243
Setdb1_p1_9	Setdb1_p1	R1	RE97	-1.2884769194532784
Setdb1_p1_9	Setdb1_p1	R1	RE93	1.0897253543787504
Setdb1_p1_9	Setdb1_p1	R1	RE95	-1.5813082155145768
Setdb1_p1_9	Setdb1_p1	R1	RE96	-0.7826696158382898
Setdb1_p1_9	Setdb1_p1	R1	RE58	0.19287780642707777
Setdb1_p1_9	Setdb1_p1	R1	RE61	0.5578613573164147
Setdb1_p1_9	Setdb1_p1	R1	RE85	0.24483662167870815
Setdb1_p1_9	Setdb1_p1	R1	RE127	1.1665899929954475
Setdb1_p1_9	Setdb1_p1	R1	RE57L	-1.7773871896226339
Setdb1_p1_9	Setdb1_p1	R1	RE57R	0.1346087391651634
Setdb1_p1_9	Setdb1_p1	R2	RE57M	-1.603573574764676
Setdb1_p1_9	Setdb1_p1	R2	RE97	0.05979968728840985
Setdb1_p1_9	Setdb1_p1	R2	RE93	0.2155174326884504
Setdb1_p1_9	Setdb1_p1	R2	RE95	1.6222555610482352
Setdb1_p1_9	Setdb1_p1	R2	RE96	-0.6998999372327673
Setdb1_p1_9	Setdb1_p1	R2	RE58	0.599237113568613
Setdb1_p1_9	Setdb1_p1	R2	RE61	1.596756768607052
Setdb1_p1_9	Setdb1_p1	R2	RE85	1.8865258655842643
Setdb1_p1_9	Setdb1_p1	R2	RE127	-2.0909300854408874
Setdb1_p1_9	Setdb1_p1	R2	RE57L	-1.4274512331659286
Setdb1_p1_9	Setdb1_p1	R2	RE57R	0.04084448811816376
Setdb1_p1_9	Setdb1_p1	R3	RE57M	-1.5083624439244574
Setdb1_p1_9	Setdb1_p1	R3	RE97	0.6544873553596182
Setdb1_p1_9	Setdb1_p1	R3	RE93	0.09721197045452842
Setdb1_p1_9	Setdb1_p1	R3	RE95	0.08904804470286559
Setdb1_p1_9	Setdb1_p1	R3	RE96	1.3353620812197236
Setdb1_p1_9	Setdb1_p1	R3	RE58	0.4373854535150835
Setdb1_p1_9	Setdb1_p1	R3	RE61	-0.0065353082535173105
Setdb1_p1_9	Setdb1_p1	R3	RE85	0.19939853742473035
Setdb1_p1_9	Setdb1_p1	R3	RE127	1.1594590736023493
Setdb1_p1_9	Setdb1_p1	R3	RE57L	-0.5311955132669438
Setdb1_p1_9	Setdb1_p1	R3	RE57R	-0.36472583252130625
Srebf2_p1_6	Srebf2_p1	R1	RE57M	-0.2164528748904007
Srebf2_p1_6	Srebf2_p1	R1	RE97	-0.5223367994164836
Srebf2_p1_6	Srebf2_p1	R1	RE93	0.04237637657043223
Srebf2_p1_6	Srebf2_p1	R1	RE95	-0.15394286731392276
Srebf2_p1_6	Srebf2_p1	R1	RE96	0.3790898344232363
Srebf2_p1_6	Srebf2_p1	R1	RE58	0.7061131993457233
Srebf2_p1_6	Srebf2_p1	R1	RE61	0.5932900261985427
Srebf2_p1_6	Srebf2_p1	R1	RE85	0.8223192133673191
Srebf2_p1_6	Srebf2_p1	R1	RE127	1.173401713838721
Srebf2_p1_6	Srebf2_p1	R1	RE57L	0.03474780777602074
Srebf2_p1_6	Srebf2_p1	R1	RE57R	-0.8494744269593646
Srebf2_p1_6	Srebf2_p1	R2	RE57M	-0.09414746639767711
Srebf2_p1_6	Srebf2_p1	R2	RE97	0.17425622435891963
Srebf2_p1_6	Srebf2_p1	R2	RE93	0.43317884472853013
Srebf2_p1_6	Srebf2_p1	R2	RE95	0.4907831300876992
Srebf2_p1_6	Srebf2_p1	R2	RE96	0.4953614681839028
Srebf2_p1_6	Srebf2_p1	R2	RE58	-0.38028488847923875
Srebf2_p1_6	Srebf2_p1	R2	RE61	0.2886302741653741
Srebf2_p1_6	Srebf2_p1	R2	RE85	0.7089013653776282
Srebf2_p1_6	Srebf2_p1	R2	RE127	0.15865566143036872
Srebf2_p1_6	Srebf2_p1	R2	RE57L	0.7424992716494917
Srebf2_p1_6	Srebf2_p1	R2	RE57R	0.27453357734772865
Srebf2_p1_6	Srebf2_p1	R3	RE57M	0.7288284167565637
Srebf2_p1_6	Srebf2_p1	R3	RE97	-0.07966791046280378
Srebf2_p1_6	Srebf2_p1	R3	RE93	-1.2052728114761124
Srebf2_p1_6	Srebf2_p1	R3	RE95	-0.07180005538619683
Srebf2_p1_6	Srebf2_p1	R3	RE96	0.37379838900713436
Srebf2_p1_6	Srebf2_p1	R3	RE58	0.8151721800085455
Srebf2_p1_6	Srebf2_p1	R3	RE61	-0.9983846275290987
Srebf2_p1_6	Srebf2_p1	R3	RE85	-0.8446955347704099
Srebf2_p1_6	Srebf2_p1	R3	RE127	0.4486409170355464
Srebf2_p1_6	Srebf2_p1	R3	RE57L	1.1452599549251954
Srebf2_p1_6	Srebf2_p1	R3	RE57R	-0.7866352784622122
E2f8_p2_10	E2f8_p2	R1	RE57M	0.057147939672963055
E2f8_p2_10	E2f8_p2	R1	RE97	1.3545143552611596
E2f8_p2_10	E2f8_p2	R1	RE93	2.0164050609514246
E2f8_p2_10	E2f8_p2	R1	RE95	-0.40070439805193253
E2f8_p2_10	E2f8_p2	R1	RE96	0.1935228600099232
E2f8_p2_10	E2f8_p2	R1	RE58	1.5334502684070321
E2f8_p2_10	E2f8_p2	R1	RE61	0.18583861478357971
E2f8_p2_10	E2f8_p2	R1	RE85	-0.5688877372297061
E2f8_p2_10	E2f8_p2	R1	RE127	1.1574426302459906
E2f8_p2_10	E2f8_p2	R1	RE57L	1.5903509019033115
E2f8_p2_10	E2f8_p2	R1	RE57R	0.3980169983145064
E2f8_p2_10	E2f8_p2	R2	RE57M	0.46362303511873465
E2f8_p2_10	E2f8_p2	R2	RE97	-0.12227308605652908
E2f8_p2_10	E2f8_p2	R2	RE93	0.32678692071210796
E2f8_p2_10	E2f8_p2	R2	RE95	-0.004109620306300778
E2f8_p2_10	E2f8_p2	R2	RE96	2.010377819468412
E2f8_p2_10	E2f8_p2	R2	RE58	1.4463308853706296
E2f8_p2_10	E2f8_p2	R2	RE61	-0.1472980900496015
E2f8_p2_10	E2f8_p2	R2	RE85	1.7389461400225537
E2f8_p2_10	E2f8_p2	R2	RE127	1.0961996748101084
E2f8_p2_10	E2f8_p2	R2	RE57L	-0.38352048542057976
E2f8_p2_10	E2f8_p2	R2	RE57R	0.18170592012537828
E2f8_p2_10	E2f8_p2	R3	RE57M	0.26061287574327097
E2f8_p2_10	E2f8_p2	R3	RE97	0.051631014877006505
E2f8_p2_10	E2f8_p2	R3	RE93	0.5341591969336893
E2f8_p2_10	E2f8_p2	R3	RE95	0.4065932300416373
E2f8_p2_10	E2f8_p2	R3	RE96	-0.9322234680440336
E2f8_p2_10	E2f8_p2	R3	RE58	0.8310899583295865
E2f8_p2_10	E2f8_p2	R3	RE61	-0.14274943719436003
E2f8_p2_10	E2f8_p2	R3	RE85	-0.154687536413822
E2f8_p2_10	E2f8_p2	R3	RE127	1.565423761394898
E2f8_p2_10	E2f8_p2	R3	RE57L	-0.4364643537361441
E2f8_p2_10	E2f8_p2	R3	RE57R	0.9392249032050252
Nanog_p1_12	Nanog_p1	R1	RE57M	3.2450569666688813
Nanog_p1_12	Nanog_p1	R1	RE97	1.3820242074298215
Nanog_p1_12	Nanog_p1	R1	RE93	1.1167038996067196
Nanog_p1_12	Nanog_p1	R1	RE95	1.8325154340396945
Nanog_p1_12	Nanog_p1	R1	RE96	0.7798971057541055
Nanog_p1_12	Nanog_p1	R1	RE58	-1.4088535802496398
Nanog_p1_12	Nanog_p1	R1	RE61	0.21094872803554765
Nanog_p1_12	Nanog_p1	R1	RE85	0.9633399337681493
Nanog_p1_12	Nanog_p1	R1	RE127	0.5694814572589203
Nanog_p1_12	Nanog_p1	R1	RE57L	0.10830231246031262
Nanog_p1_12	Nanog_p1	R1	RE57R	-0.3821916046068035
Nanog_p1_12	Nanog_p1	R2	RE57M	1.3376180083429898
Nanog_p1_12	Nanog_p1	R2	RE97	1.5758156054911006
Nanog_p1_12	Nanog_p1	R2	RE93	2.2242800247457457
Nanog_p1_12	Nanog_p1	R2	RE95	0.5305047481659585
Nanog_p1_12	Nanog_p1	R2	RE96	0.18848304492981033
Nanog_p1_12	Nanog_p1	R2	RE58	0.1191870970882081
Nanog_p1_12	Nanog_p1	R2	RE61	0.8014197847545704
Nanog_p1_12	Nanog_p1	R2	RE85	0.4473121312265537
Nanog_p1_12	Nanog_p1	R2	RE127	1.8455708209775088
Nanog_p1_12	Nanog_p1	R2	RE57L	1.1776957590888082
Nanog_p1_12	Nanog_p1	R2	RE57R	-0.7015457774286825
Nanog_p1_12	Nanog_p1	R3	RE57M	-0.9696151201736269
Nanog_p1_12	Nanog_p1	R3	RE97	-0.2194025614535424
Nanog_p1_12	Nanog_p1	R3	RE93	0.24750869958558805
Nanog_p1_12	Nanog_p1	R3	RE95	0.4338081795769948
Nanog_p1_12	Nanog_p1	R3	RE96	0.6121241910019664
Nanog_p1_12	Nanog_p1	R3	RE58	0.056491019955018186
Nanog_p1_12	Nanog_p1	R3	RE61	2.2278707651161587
Nanog_p1_12	Nanog_p1	R3	RE85	1.1993678690219756
Nanog_p1_12	Nanog_p1	R3	RE127	1.932738608535354
Nanog_p1_12	Nanog_p1	R3	RE57L	1.752193129211673
Nanog_p1_12	Nanog_p1	R3	RE57R	-1.61686824318191
Mxi1_p1_7	Mxi1_p1	R1	RE57M	0.5310371690168505
Mxi1_p1_7	Mxi1_p1	R1	RE97	1.3611967354945351
Mxi1_p1_7	Mxi1_p1	R1	RE93	-0.05424045438423604
Mxi1_p1_7	Mxi1_p1	R1	RE95	1.519454418915192
Mxi1_p1_7	Mxi1_p1	R1	RE96	-0.4916023377006915
Mxi1_p1_7	Mxi1_p1	R1	RE58	-0.054359521110171984
Mxi1_p1_7	Mxi1_p1	R1	RE61	0.40824988911313026
Mxi1_p1_7	Mxi1_p1	R1	RE85	0.6443887483431042
Mxi1_p1_7	Mxi1_p1	R1	RE127	1.5967502845504964
Mxi1_p1_7	Mxi1_p1	R1	RE57L	-0.25119700700194614
Mxi1_p1_7	Mxi1_p1	R1	RE57R	0.7107686850123636
Mxi1_p1_7	Mxi1_p1	R2	RE57M	0.7680380823966977
Mxi1_p1_7	Mxi1_p1	R2	RE97	-0.47458226630810246
Mxi1_p1_7	Mxi1_p1	R2	RE93	0.16790857313994464
Mxi1_p1_7	Mxi1_p1	R2	RE95	0.06719594246245938
Mxi1_p1_7	Mxi1_p1	R2	RE96	1.1053796402283036
Mxi1_p1_7	Mxi1_p1	R2	RE58	0.5183607820143328
Mxi1_p1_7	Mxi1_p1	R2	RE61	-0.9495087120549845
Mxi1_p1_7	Mxi1_p1	R2	RE85	-0.5525564614619496
Mxi1_p1_7	Mxi1_p1	R2	RE127	1.6141721038742827
Mxi1_p1_7	Mxi1_p1	R2	RE57L	1.1655376349424538
Mxi1_p1_7	Mxi1_p1	R2	RE57R	-0.02946882810553167
Mxi1_p1_7	Mxi1_p1	R3	RE57M	1.0355371863651723
Mxi1_p1_7	Mxi1_p1	R3	RE97	1.2969440450917926
Mxi1_p1_7	Mxi1_p1	R3	RE93	-0.020922641479911012
Mxi1_p1_7	Mxi1_p1	R3	RE95	1.0013111838578734
Mxi1_p1_7	Mxi1_p1	R3	RE96	-0.40780727859509736
Mxi1_p1_7	Mxi1_p1	R3	RE58	-0.7894828656364845
Mxi1_p1_7	Mxi1_p1	R3	RE61	0.7686474308767928
Mxi1_p1_7	Mxi1_p1	R3	RE85	-0.3443978597945389
Mxi1_p1_7	Mxi1_p1	R3	RE127	-0.10325052425911478
Mxi1_p1_7	Mxi1_p1	R3	RE57L	-0.46116654872380974
Mxi1_p1_7	Mxi1_p1	R3	RE57R	0.059905772940939635
Sub1_p1_12	Sub1_p1	R1	RE57M	0.2198970075449072
Sub1_p1_12	Sub1_p1	R1	RE97	0.9769192374517153
Sub1_p1_12	Sub1_p1	R1	RE93	0.8796828433607158
Sub1_p1_12	Sub1_p1	R1	RE95	-0.13155837480939203
Sub1_p1_12	Sub1_p1	R1	RE96	-0.603032647910685
Sub1_p1_12	Sub1_p1	R1	RE58	1.9260139009050083
Sub1_p1_12	Sub1_p1	R1	RE61	-0.44010638001709657
Sub1_p1_12	Sub1_p1	R1	RE85	0.05530340808173138
Sub1_p1_12	Sub1_p1	R1	RE127	-0.8922022866412119
Sub1_p1_12	Sub1_p1	R1	RE57L	0.675370812259133
Sub1_p1_12	Sub1_p1	R1	RE57R	0.4013037162885688
Sub1_p1_12	Sub1_p1	R2	RE57M	-0.509575791919812
Sub1_p1_12	Sub1_p1	R2	RE97	0.12477881544167169
Sub1_p1_12	Sub1_p1	R2	RE93	-0.09898321913860639
Sub1_p1_12	Sub1_p1	R2	RE95	0.6607453393689853
Sub1_p1_12	Sub1_p1	R2	RE96	-0.02412764941293122
Sub1_p1_12	Sub1_p1	R2	RE58	1.6092612460481874
Sub1_p1_12	Sub1_p1	R2	RE61	-1.9045255336605715
Sub1_p1_12	Sub1_p1	R2	RE85	-0.7025909552074595
Sub1_p1_12	Sub1_p1	R2	RE127	-0.3576516922309406
Sub1_p1_12	Sub1_p1	R2	RE57L	-0.05342955212600132
Sub1_p1_12	Sub1_p1	R2	RE57R	0.611504066846348
Sub1_p1_12	Sub1_p1	R3	RE57M	1.4106790637817999
Sub1_p1_12	Sub1_p1	R3	RE97	1.1403768329015138
Sub1_p1_12	Sub1_p1	R3	RE93	0.27947976584296197
Sub1_p1_12	Sub1_p1	R3	RE95	0.6984633011349344
Sub1_p1_12	Sub1_p1	R3	RE96	-0.016530783787874852
Sub1_p1_12	Sub1_p1	R3	RE58	0.3478214726492915
Sub1_p1_12	Sub1_p1	R3	RE61	0.30515075483539816
Sub1_p1_12	Sub1_p1	R3	RE85	0.612349915533394
Sub1_p1_12	Sub1_p1	R3	RE127	0.8245377172363219
Sub1_p1_12	Sub1_p1	R3	RE57L	-1.3081477572547264
Sub1_p1_12	Sub1_p1	R3	RE57R	0.5424880865355765
Epas1_p1_5	Epas1_p1	R1	RE57M	1.2794190414529623
Epas1_p1_5	Epas1_p1	R1	RE97	0.5463706244293774
Epas1_p1_5	Epas1_p1	R1	RE93	-0.8037075890675498
Epas1_p1_5	Epas1_p1	R1	RE95	-0.18363972844277118
Epas1_p1_5	Epas1_p1	R1	RE96	0.6168634668188308
Epas1_p1_5	Epas1_p1	R1	RE58	1.3861344697240479
Epas1_p1_5	Epas1_p1	R1	RE61	0.907946296424221
Epas1_p1_5	Epas1_p1	R1	RE85	-0.7981605622721274
Epas1_p1_5	Epas1_p1	R1	RE127	-0.038070839098827414
Epas1_p1_5	Epas1_p1	R1	RE57L	1.2415946612847808
Epas1_p1_5	Epas1_p1	R1	RE57R	-0.7302351355962039
Epas1_p1_5	Epas1_p1	R2	RE57M	-0.1370093368211256
Epas1_p1_5	Epas1_p1	R2	RE97	-0.9214105101748485
Epas1_p1_5	Epas1_p1	R2	RE93	0.014554317577771965
Epas1_p1_5	Epas1_p1	R2	RE95	-1.8524623126798616
Epas1_p1_5	Epas1_p1	R2	RE96	0.3167790363162157
Epas1_p1_5	Epas1_p1	R2	RE58	-0.24191020610904343
Epas1_p1_5	Epas1_p1	R2	RE61	0.05070880469538728
Epas1_p1_5	Epas1_p1	R2	RE85	0.08310701698474648
Epas1_p1_5	Epas1_p1	R2	RE127	0.4224646371752029
Epas1_p1_5	Epas1_p1	R2	RE57L	0.14917308312025795
Epas1_p1_5	Epas1_p1	R2	RE57R	-0.4891003772035347
Epas1_p1_5	Epas1_p1	R3	RE57M	0.7155856678535061
Epas1_p1_5	Epas1_p1	R3	RE97	-1.1858479133566118
Epas1_p1_5	Epas1_p1	R3	RE93	0.3767782194806853
Epas1_p1_5	Epas1_p1	R3	RE95	-0.08293022351540108
Epas1_p1_5	Epas1_p1	R3	RE96	0.8527278916581763
Epas1_p1_5	Epas1_p1	R3	RE58	-1.068013184452187
Epas1_p1_5	Epas1_p1	R3	RE61	-0.31357902049791164
Epas1_p1_5	Epas1_p1	R3	RE85	-0.5801916440908657
Epas1_p1_5	Epas1_p1	R3	RE127	-0.8809638821313688
Epas1_p1_5	Epas1_p1	R3	RE57L	0.5459545290564054
Epas1_p1_5	Epas1_p1	R3	RE57R	0.7829875284589802
Hic2_p1_12	Hic2_p1	R1	RE57M	-2.1885763478157356
Hic2_p1_12	Hic2_p1	R1	RE97	1.1174484800502469
Hic2_p1_12	Hic2_p1	R1	RE93	0.0787985806446238
Hic2_p1_12	Hic2_p1	R1	RE95	1.5779967208529657
Hic2_p1_12	Hic2_p1	R1	RE96	-0.14596505842447607
Hic2_p1_12	Hic2_p1	R1	RE58	-0.4511606335344916
Hic2_p1_12	Hic2_p1	R1	RE61	1.1492003249651632
Hic2_p1_12	Hic2_p1	R1	RE85	0.114805914674023
Hic2_p1_12	Hic2_p1	R1	RE127	0.3093548466210134
Hic2_p1_12	Hic2_p1	R1	RE57L	-1.0299647476835598
Hic2_p1_12	Hic2_p1	R1	RE57R	-0.029878961210383144
Hic2_p1_12	Hic2_p1	R2	RE57M	-1.2440444550387362
Hic2_p1_12	Hic2_p1	R2	RE97	-1.4312779252207555
Hic2_p1_12	Hic2_p1	R2	RE93	0.18527712908958904
Hic2_p1_12	Hic2_p1	R2	RE95	-0.3754206572812576
Hic2_p1_12	Hic2_p1	R2	RE96	-0.5176893182917693
Hic2_p1_12	Hic2_p1	R2	RE58	0.5465320526459596
Hic2_p1_12	Hic2_p1	R2	RE61	0.5901289777522641
Hic2_p1_12	Hic2_p1	R2	RE85	1.4903496259215516
Hic2_p1_12	Hic2_p1	R2	RE127	0.03918268109744946
Hic2_p1_12	Hic2_p1	R2	RE57L	-1.4712340303845826
Hic2_p1_12	Hic2_p1	R2	RE57R	-0.1177980279666651
Hic2_p1_12	Hic2_p1	R3	RE57M	0.5293808802748671
Hic2_p1_12	Hic2_p1	R3	RE97	0.6668598115966201
Hic2_p1_12	Hic2_p1	R3	RE93	0.1611202145280525
Hic2_p1_12	Hic2_p1	R3	RE95	0.09683044009232233
Hic2_p1_12	Hic2_p1	R3	RE96	-1.3541081056628732
Hic2_p1_12	Hic2_p1	R3	RE58	0.6462836962743786
Hic2_p1_12	Hic2_p1	R3	RE61	0.5271965463766017
Hic2_p1_12	Hic2_p1	R3	RE85	0.7575225632637367
Hic2_p1_12	Hic2_p1	R3	RE127	1.9670259811020017
Hic2_p1_12	Hic2_p1	R3	RE57L	0.28605186491784634
Hic2_p1_12	Hic2_p1	R3	RE57R	-0.493772431724804
Gabpb2_p1_2	Gabpb2_p1	R1	RE57M	-1.0985340453706864
Gabpb2_p1_2	Gabpb2_p1	R1	RE97	-0.38151989988459833
Gabpb2_p1_2	Gabpb2_p1	R1	RE93	0.5551550694153592
Gabpb2_p1_2	Gabpb2_p1	R1	RE95	-0.32678472323249896
Gabpb2_p1_2	Gabpb2_p1	R1	RE96	-0.23268224453701356
Gabpb2_p1_2	Gabpb2_p1	R1	RE58	0.330817942623193
Gabpb2_p1_2	Gabpb2_p1	R1	RE61	-1.3119912710033073
Gabpb2_p1_2	Gabpb2_p1	R1	RE85	-0.12679067884039644
Gabpb2_p1_2	Gabpb2_p1	R1	RE127	3.489896182534184e-4
Gabpb2_p1_2	Gabpb2_p1	R1	RE57L	-0.7491362703232661
Gabpb2_p1_2	Gabpb2_p1	R1	RE57R	0.10563575614818756
Gabpb2_p1_2	Gabpb2_p1	R2	RE57M	0.39672131138420247
Gabpb2_p1_2	Gabpb2_p1	R2	RE97	0.6768641088886977
Gabpb2_p1_2	Gabpb2_p1	R2	RE93	-0.32939890208030165
Gabpb2_p1_2	Gabpb2_p1	R2	RE95	0.5088777553941828
Gabpb2_p1_2	Gabpb2_p1	R2	RE96	0.17239983084386792
Gabpb2_p1_2	Gabpb2_p1	R2	RE58	0.07920481896647452
Gabpb2_p1_2	Gabpb2_p1	R2	RE61	-0.22969966939120878
Gabpb2_p1_2	Gabpb2_p1	R2	RE85	-0.6069663274081388
Gabpb2_p1_2	Gabpb2_p1	R2	RE127	0.8982332292179807
Gabpb2_p1_2	Gabpb2_p1	R2	RE57L	-0.0599547516752563
Gabpb2_p1_2	Gabpb2_p1	R2	RE57R	0.7476010536601708
Gabpb2_p1_2	Gabpb2_p1	R3	RE57M	-0.37700540890433326
Gabpb2_p1_2	Gabpb2_p1	R3	RE97	0.647187904738028
Gabpb2_p1_2	Gabpb2_p1	R3	RE93	0.43144566827864966
Gabpb2_p1_2	Gabpb2_p1	R3	RE95	-1.0876243433478598
Gabpb2_p1_2	Gabpb2_p1	R3	RE96	0.2113943045450731
Gabpb2_p1_2	Gabpb2_p1	R3	RE58	-0.17458859506686597
Gabpb2_p1_2	Gabpb2_p1	R3	RE61	-0.45267117223336995
Gabpb2_p1_2	Gabpb2_p1	R3	RE85	-0.03679639509436075
Gabpb2_p1_2	Gabpb2_p1	R3	RE127	1.2327855070766893
Gabpb2_p1_2	Gabpb2_p1	R3	RE57L	0.6963477630652597
Gabpb2_p1_2	Gabpb2_p1	R3	RE57R	-1.5682343813975463
Smarcc1_p2_8	Smarcc1_p2	R1	RE57M	0.21341804455777336
Smarcc1_p2_8	Smarcc1_p2	R1	RE97	0.451402300017385
Smarcc1_p2_8	Smarcc1_p2	R1	RE93	-0.9836122378984786
Smarcc1_p2_8	Smarcc1_p2	R1	RE95	0.3257803349366076
Smarcc1_p2_8	Smarcc1_p2	R1	RE96	1.041867156664586
Smarcc1_p2_8	Smarcc1_p2	R1	RE58	-1.1837413075933485
Smarcc1_p2_8	Smarcc1_p2	R1	RE61	1.121232234746562
Smarcc1_p2_8	Smarcc1_p2	R1	RE85	1.8221778559653088
Smarcc1_p2_8	Smarcc1_p2	R1	RE127	1.3724480658432197
Smarcc1_p2_8	Smarcc1_p2	R1	RE57L	-0.6661371938762694
Smarcc1_p2_8	Smarcc1_p2	R1	RE57R	1.2553139646090166
Smarcc1_p2_8	Smarcc1_p2	R2	RE57M	1.6919160114561067
Smarcc1_p2_8	Smarcc1_p2	R2	RE97	0.012937935281754489
Smarcc1_p2_8	Smarcc1_p2	R2	RE93	0.3149256801495763
Smarcc1_p2_8	Smarcc1_p2	R2	RE95	-0.5404146775559309
Smarcc1_p2_8	Smarcc1_p2	R2	RE96	1.6070724221207144
Smarcc1_p2_8	Smarcc1_p2	R2	RE58	-0.612432676768262
Smarcc1_p2_8	Smarcc1_p2	R2	RE61	0.6023559408312266
Smarcc1_p2_8	Smarcc1_p2	R2	RE85	0.9073189817793869
Smarcc1_p2_8	Smarcc1_p2	R2	RE127	0.5423508543564898
Smarcc1_p2_8	Smarcc1_p2	R2	RE57L	-0.2361687004656223
Smarcc1_p2_8	Smarcc1_p2	R2	RE57R	0.2483732654004528
Smarcc1_p2_8	Smarcc1_p2	R3	RE57M	-0.15700882457209872
Smarcc1_p2_8	Smarcc1_p2	R3	RE97	0.3519738888886324
Smarcc1_p2_8	Smarcc1_p2	R3	RE93	-1.0761589818349622
Smarcc1_p2_8	Smarcc1_p2	R3	RE95	1.2981059197891414
Smarcc1_p2_8	Smarcc1_p2	R3	RE96	0.5304293702173869
Smarcc1_p2_8	Smarcc1_p2	R3	RE58	-0.8570176928504352
Smarcc1_p2_8	Smarcc1_p2	R3	RE61	0.09780668829804913
Smarcc1_p2_8	Smarcc1_p2	R3	RE85	1.5653657568522943
Smarcc1_p2_8	Smarcc1_p2	R3	RE127	0.9201479030566846
Smarcc1_p2_8	Smarcc1_p2	R3	RE57L	-1.1313362307281847
Smarcc1_p2_8	Smarcc1_p2	R3	RE57R	0.3960742596560523
Brd4_p1_6	Brd4_p1	R1	RE57M	-0.12315642547027453
Brd4_p1_6	Brd4_p1	R1	RE97	0.14958795621777105
Brd4_p1_6	Brd4_p1	R1	RE93	0.012277647225273346
Brd4_p1_6	Brd4_p1	R1	RE95	-0.7615577022365143
Brd4_p1_6	Brd4_p1	R1	RE96	-0.4574166131931857
Brd4_p1_6	Brd4_p1	R1	RE58	-0.488857162475264
Brd4_p1_6	Brd4_p1	R1	RE61	-0.77575133343065
Brd4_p1_6	Brd4_p1	R1	RE85	0.39977015003704147
Brd4_p1_6	Brd4_p1	R1	RE127	-0.3959818721875153
Brd4_p1_6	Brd4_p1	R1	RE57L	-0.05673271550567972
Brd4_p1_6	Brd4_p1	R1	RE57R	-0.7007377950548026
Brd4_p1_6	Brd4_p1	R2	RE57M	-0.27416993237696624
Brd4_p1_6	Brd4_p1	R2	RE97	-0.4451235880015999
Brd4_p1_6	Brd4_p1	R2	RE93	-0.8525645824770895
Brd4_p1_6	Brd4_p1	R2	RE95	0.17291992627315803
Brd4_p1_6	Brd4_p1	R2	RE96	-0.004261742374109295
Brd4_p1_6	Brd4_p1	R2	RE58	-0.6955035378956196
Brd4_p1_6	Brd4_p1	R2	RE61	0.3857789367212871
Brd4_p1_6	Brd4_p1	R2	RE85	-0.6058267194679906
Brd4_p1_6	Brd4_p1	R2	RE127	-0.821244709612774
Brd4_p1_6	Brd4_p1	R2	RE57L	-0.815591310460298
Brd4_p1_6	Brd4_p1	R2	RE57R	0.08976747623767933
Brd4_p1_6	Brd4_p1	R3	RE57M	-0.8135435923143151
Brd4_p1_6	Brd4_p1	R3	RE97	-0.4175744721862592
Brd4_p1_6	Brd4_p1	R3	RE93	0.28981036328332627
Brd4_p1_6	Brd4_p1	R3	RE95	-1.24847911297586
Brd4_p1_6	Brd4_p1	R3	RE96	0.006579075835614231
Brd4_p1_6	Brd4_p1	R3	RE58	-0.5464407890907665
Brd4_p1_6	Brd4_p1	R3	RE61	-1.2326679949950725
Brd4_p1_6	Brd4_p1	R3	RE85	-1.110372375249804
Brd4_p1_6	Brd4_p1	R3	RE127	-0.5954485176050399
Brd4_p1_6	Brd4_p1	R3	RE57L	1.1874336670049355
Brd4_p1_6	Brd4_p1	R3	RE57R	-1.0726128824192787
Pknox1_p1_9	Pknox1_p1	R1	RE57M	-0.5792584851202965
Pknox1_p1_9	Pknox1_p1	R1	RE97	0.42488095163961753
Pknox1_p1_9	Pknox1_p1	R1	RE93	0.29622065253977353
Pknox1_p1_9	Pknox1_p1	R1	RE95	0.5935220793482378
Pknox1_p1_9	Pknox1_p1	R1	RE96	0.7637213961868687
Pknox1_p1_9	Pknox1_p1	R1	RE58	1.0012932371031928
Pknox1_p1_9	Pknox1_p1	R1	RE61	1.6071765772055664
Pknox1_p1_9	Pknox1_p1	R1	RE85	1.7290228396633234
Pknox1_p1_9	Pknox1_p1	R1	RE127	2.667680021171296
Pknox1_p1_9	Pknox1_p1	R1	RE57L	2.2784939879582553
Pknox1_p1_9	Pknox1_p1	R1	RE57R	0.3878472288029407
Pknox1_p1_9	Pknox1_p1	R2	RE57M	-0.07060926869492351
Pknox1_p1_9	Pknox1_p1	R2	RE97	0.2520680132032014
Pknox1_p1_9	Pknox1_p1	R2	RE93	1.302163008979039
Pknox1_p1_9	Pknox1_p1	R2	RE95	-0.16247490334106351
Pknox1_p1_9	Pknox1_p1	R2	RE96	0.3522360871254009
Pknox1_p1_9	Pknox1_p1	R2	RE58	0.33352342666445955
Pknox1_p1_9	Pknox1_p1	R2	RE61	-1.115386053090807
Pknox1_p1_9	Pknox1_p1	R2	RE85	-0.5399905437985694
Pknox1_p1_9	Pknox1_p1	R2	RE127	2.063788644334475
Pknox1_p1_9	Pknox1_p1	R2	RE57L	0.6594755449436479
Pknox1_p1_9	Pknox1_p1	R2	RE57R	1.5363405116820807
Pknox1_p1_9	Pknox1_p1	R3	RE57M	-0.2645108966423768
Pknox1_p1_9	Pknox1_p1	R3	RE97	-0.29047975545430893
Pknox1_p1_9	Pknox1_p1	R3	RE93	-0.050462416542304836
Pknox1_p1_9	Pknox1_p1	R3	RE95	0.733374726163023
Pknox1_p1_9	Pknox1_p1	R3	RE96	0.22365906266441363
Pknox1_p1_9	Pknox1_p1	R3	RE58	-1.907092081615435
Pknox1_p1_9	Pknox1_p1	R3	RE61	-0.17438190756336625
Pknox1_p1_9	Pknox1_p1	R3	RE85	-0.6617312286077635
Pknox1_p1_9	Pknox1_p1	R3	RE127	0.4946252400823162
Pknox1_p1_9	Pknox1_p1	R3	RE57L	0.9935161392559995
Pknox1_p1_9	Pknox1_p1	R3	RE57R	-0.8219185936723183
Tead4_p1_1	Tead4_p1	R1	RE57M	-0.8132265471043207
Tead4_p1_1	Tead4_p1	R1	RE97	-0.13499510944465423
Tead4_p1_1	Tead4_p1	R1	RE93	-0.9145015820016572
Tead4_p1_1	Tead4_p1	R1	RE95	-0.2495219794892152
Tead4_p1_1	Tead4_p1	R1	RE96	-0.388321869211105
Tead4_p1_1	Tead4_p1	R1	RE58	0.09656899262134497
Tead4_p1_1	Tead4_p1	R1	RE61	-0.46710609747785603
Tead4_p1_1	Tead4_p1	R1	RE85	0.0707799669968881
Tead4_p1_1	Tead4_p1	R1	RE127	-0.5052213066316236
Tead4_p1_1	Tead4_p1	R1	RE57L	-0.321358016521516
Tead4_p1_1	Tead4_p1	R1	RE57R	-0.32461014907720964
Tead4_p1_1	Tead4_p1	R2	RE57M	0.022188765038112426
Tead4_p1_1	Tead4_p1	R2	RE97	-0.5870317626861086
Tead4_p1_1	Tead4_p1	R2	RE93	0.046624985114821625
Tead4_p1_1	Tead4_p1	R2	RE95	-0.2848200980144437
Tead4_p1_1	Tead4_p1	R2	RE96	-0.8590716302030209
Tead4_p1_1	Tead4_p1	R2	RE58	-0.53278573370351
Tead4_p1_1	Tead4_p1	R2	RE61	-0.4907468384320928
Tead4_p1_1	Tead4_p1	R2	RE85	-0.24693315069917168
Tead4_p1_1	Tead4_p1	R2	RE127	-0.5299701427720648
Tead4_p1_1	Tead4_p1	R2	RE57L	-0.45892550973637203
Tead4_p1_1	Tead4_p1	R2	RE57R	-0.7214151896581072
Tead4_p1_1	Tead4_p1	R3	RE57M	-0.7421502662516684
Tead4_p1_1	Tead4_p1	R3	RE97	0.3198322887931475
Tead4_p1_1	Tead4_p1	R3	RE93	-0.9482567169071173
Tead4_p1_1	Tead4_p1	R3	RE95	0.23697525532769578
Tead4_p1_1	Tead4_p1	R3	RE96	-0.6987796743042229
Tead4_p1_1	Tead4_p1	R3	RE58	0.38474883066034465
Tead4_p1_1	Tead4_p1	R3	RE61	-0.509737481894278
Tead4_p1_1	Tead4_p1	R3	RE85	-1.2912558906049385
Tead4_p1_1	Tead4_p1	R3	RE127	0.06270999667078919
Tead4_p1_1	Tead4_p1	R3	RE57L	-0.3195952578023124
Tead4_p1_1	Tead4_p1	R3	RE57R	-0.38310332308877315
Rbpj_p2_5	Rbpj_p2	R1	RE57M	-0.34922670886582957
Rbpj_p2_5	Rbpj_p2	R1	RE97	-0.29364598856437524
Rbpj_p2_5	Rbpj_p2	R1	RE93	-1.1440017779465053
Rbpj_p2_5	Rbpj_p2	R1	RE95	-0.6472683637857781
Rbpj_p2_5	Rbpj_p2	R1	RE96	0.3364958023481639
Rbpj_p2_5	Rbpj_p2	R1	RE58	-0.613383107221333
Rbpj_p2_5	Rbpj_p2	R1	RE61	-0.8505377587971997
Rbpj_p2_5	Rbpj_p2	R1	RE85	-0.6902334551524384
Rbpj_p2_5	Rbpj_p2	R1	RE127	-0.935664076610516
Rbpj_p2_5	Rbpj_p2	R1	RE57L	-0.3202803226282858
Rbpj_p2_5	Rbpj_p2	R1	RE57R	-1.5132226908323234
Rbpj_p2_5	Rbpj_p2	R2	RE57M	-0.8871723112746841
Rbpj_p2_5	Rbpj_p2	R2	RE97	-0.7882545522432206
Rbpj_p2_5	Rbpj_p2	R2	RE93	-1.0427815106411447
Rbpj_p2_5	Rbpj_p2	R2	RE95	0.6810423112023054
Rbpj_p2_5	Rbpj_p2	R2	RE96	1.2470462746139637
Rbpj_p2_5	Rbpj_p2	R2	RE58	-0.730525651793974
Rbpj_p2_5	Rbpj_p2	R2	RE61	-0.2489876966796735
Rbpj_p2_5	Rbpj_p2	R2	RE85	-1.0631127224209114
Rbpj_p2_5	Rbpj_p2	R2	RE127	-2.1531585906851327
Rbpj_p2_5	Rbpj_p2	R2	RE57L	-1.131604934588271
Rbpj_p2_5	Rbpj_p2	R2	RE57R	-0.5551498474707846
Rbpj_p2_5	Rbpj_p2	R3	RE57M	-0.2690491553426991
Rbpj_p2_5	Rbpj_p2	R3	RE97	-0.5591997948739513
Rbpj_p2_5	Rbpj_p2	R3	RE93	-0.23039508904220896
Rbpj_p2_5	Rbpj_p2	R3	RE95	-1.695927161017827
Rbpj_p2_5	Rbpj_p2	R3	RE96	0.28901118724181196
Rbpj_p2_5	Rbpj_p2	R3	RE58	-1.597152405921999
Rbpj_p2_5	Rbpj_p2	R3	RE61	0.17924541634101854
Rbpj_p2_5	Rbpj_p2	R3	RE85	-0.9789127350426836
Rbpj_p2_5	Rbpj_p2	R3	RE127	-0.834517734580671
Rbpj_p2_5	Rbpj_p2	R3	RE57L	1.328149604976129
Rbpj_p2_5	Rbpj_p2	R3	RE57R	-0.46683495007762543
Myef2_p1_4	Myef2_p1	R1	RE57M	-0.5715653159785595
Myef2_p1_4	Myef2_p1	R1	RE97	1.265935065615867
Myef2_p1_4	Myef2_p1	R1	RE93	-0.14052365726592805
Myef2_p1_4	Myef2_p1	R1	RE95	-0.028517491692704736
Myef2_p1_4	Myef2_p1	R1	RE96	-0.13711547643249142
Myef2_p1_4	Myef2_p1	R1	RE58	1.8415191059408265
Myef2_p1_4	Myef2_p1	R1	RE61	1.221426626054899
Myef2_p1_4	Myef2_p1	R1	RE85	-0.15396342004536748
Myef2_p1_4	Myef2_p1	R1	RE127	0.4126870402649441
Myef2_p1_4	Myef2_p1	R1	RE57L	-0.8419951439117069
Myef2_p1_4	Myef2_p1	R1	RE57R	0.2289726434431584
Myef2_p1_4	Myef2_p1	R2	RE57M	0.8601534149277724
Myef2_p1_4	Myef2_p1	R2	RE97	-0.7825250476166946
Myef2_p1_4	Myef2_p1	R2	RE93	1.1292695890864592
Myef2_p1_4	Myef2_p1	R2	RE95	0.6931260640892876
Myef2_p1_4	Myef2_p1	R2	RE96	-0.4669169427497063
Myef2_p1_4	Myef2_p1	R2	RE58	0.01872051266564269
Myef2_p1_4	Myef2_p1	R2	RE61	-0.9100999823157371
Myef2_p1_4	Myef2_p1	R2	RE85	1.4954767637762787
Myef2_p1_4	Myef2_p1	R2	RE127	-1.4759540879853992
Myef2_p1_4	Myef2_p1	R2	RE57L	0.771169672926928
Myef2_p1_4	Myef2_p1	R2	RE57R	0.8780590206133239
Myef2_p1_4	Myef2_p1	R3	RE57M	0.0930798003329236
Myef2_p1_4	Myef2_p1	R3	RE97	-1.016438801304123
Myef2_p1_4	Myef2_p1	R3	RE93	-0.8558950101495516
Myef2_p1_4	Myef2_p1	R3	RE95	1.6623695033949963
Myef2_p1_4	Myef2_p1	R3	RE96	0.5106551673386448
Myef2_p1_4	Myef2_p1	R3	RE58	1.4637134892623627
Myef2_p1_4	Myef2_p1	R3	RE61	-0.36615896926127073
Myef2_p1_4	Myef2_p1	R3	RE85	-0.17625648535252478
Myef2_p1_4	Myef2_p1	R3	RE127	-0.43481646873685
Myef2_p1_4	Myef2_p1	R3	RE57L	-0.29873513341085645
Myef2_p1_4	Myef2_p1	R3	RE57R	0.058220347835103714
Gpbp1l1_p1_5	Gpbp1l1_p1	R1	RE57M	-0.20053143154472325
Gpbp1l1_p1_5	Gpbp1l1_p1	R1	RE97	0.24599407706179652
Gpbp1l1_p1_5	Gpbp1l1_p1	R1	RE93	0.09808892986628985
Gpbp1l1_p1_5	Gpbp1l1_p1	R1	RE95	-0.3181453422945984
Gpbp1l1_p1_5	Gpbp1l1_p1	R1	RE96	0.026481643815438397
Gpbp1l1_p1_5	Gpbp1l1_p1	R1	RE58	-0.4440232528290935
Gpbp1l1_p1_5	Gpbp1l1_p1	R1	RE61	-0.8190841857996846
Gpbp1l1_p1_5	Gpbp1l1_p1	R1	RE85	0.6049871012726934
Gpbp1l1_p1_5	Gpbp1l1_p1	R1	RE127	1.2971512049112475
Gpbp1l1_p1_5	Gpbp1l1_p1	R1	RE57L	-0.15848698154034885
Gpbp1l1_p1_5	Gpbp1l1_p1	R1	RE57R	0.5666982783741963
Gpbp1l1_p1_5	Gpbp1l1_p1	R2	RE57M	-0.8342556124861376
Gpbp1l1_p1_5	Gpbp1l1_p1	R2	RE97	-0.01238289799049796
Gpbp1l1_p1_5	Gpbp1l1_p1	R2	RE93	3.1062556829019374e-4
Gpbp1l1_p1_5	Gpbp1l1_p1	R2	RE95	-1.3237378646019753
Gpbp1l1_p1_5	Gpbp1l1_p1	R2	RE96	-1.2624215152789153
Gpbp1l1_p1_5	Gpbp1l1_p1	R2	RE58	1.9009324555096112
Gpbp1l1_p1_5	Gpbp1l1_p1	R2	RE61	0.6393070439993244
Gpbp1l1_p1_5	Gpbp1l1_p1	R2	RE85	0.9831726026515284
Gpbp1l1_p1_5	Gpbp1l1_p1	R2	RE127	-0.36102676211044105
Gpbp1l1_p1_5	Gpbp1l1_p1	R2	RE57L	-0.22258059069255523
Gpbp1l1_p1_5	Gpbp1l1_p1	R2	RE57R	0.9737138975675332
Gpbp1l1_p1_5	Gpbp1l1_p1	R3	RE57M	-1.27646132330042
Gpbp1l1_p1_5	Gpbp1l1_p1	R3	RE97	1.9018474225427286
Gpbp1l1_p1_5	Gpbp1l1_p1	R3	RE93	0.5457862920590129
Gpbp1l1_p1_5	Gpbp1l1_p1	R3	RE95	-0.02179153718869695
Gpbp1l1_p1_5	Gpbp1l1_p1	R3	RE96	-0.15101273310598692
Gpbp1l1_p1_5	Gpbp1l1_p1	R3	RE58	0.7931744523811446
Gpbp1l1_p1_5	Gpbp1l1_p1	R3	RE61	1.3957477129616886
Gpbp1l1_p1_5	Gpbp1l1_p1	R3	RE85	0.48539509523728835
Gpbp1l1_p1_5	Gpbp1l1_p1	R3	RE127	0.14785971726516312
Gpbp1l1_p1_5	Gpbp1l1_p1	R3	RE57L	1.3145814177413195
Gpbp1l1_p1_5	Gpbp1l1_p1	R3	RE57R	-0.5234024613626318
Zfp292_p1_7	Zfp292_p1	R1	RE57M	-0.02911933268791204
Zfp292_p1_7	Zfp292_p1	R1	RE97	-0.4077829671184608
Zfp292_p1_7	Zfp292_p1	R1	RE93	1.4825201147672553
Zfp292_p1_7	Zfp292_p1	R1	RE95	-0.37079159234321457
Zfp292_p1_7	Zfp292_p1	R1	RE96	-1.222460981606582
Zfp292_p1_7	Zfp292_p1	R1	RE58	0.591934312846413
Zfp292_p1_7	Zfp292_p1	R1	RE61	1.4670907571841696
Zfp292_p1_7	Zfp292_p1	R1	RE85	0.40071779524083145
Zfp292_p1_7	Zfp292_p1	R1	RE127	1.4648098240356042
Zfp292_p1_7	Zfp292_p1	R1	RE57L	1.6417203003086993
Zfp292_p1_7	Zfp292_p1	R1	RE57R	-1.0552734883769077
Zfp292_p1_7	Zfp292_p1	R2	RE57M	2.561389477724705
Zfp292_p1_7	Zfp292_p1	R2	RE97	2.213841631269055
Zfp292_p1_7	Zfp292_p1	R2	RE93	-0.3493161740437452
Zfp292_p1_7	Zfp292_p1	R2	RE95	2.040366516455997
Zfp292_p1_7	Zfp292_p1	R2	RE96	1.0140234075597796
Zfp292_p1_7	Zfp292_p1	R2	RE58	0.8372950935274689
Zfp292_p1_7	Zfp292_p1	R2	RE61	0.019086597894461974
Zfp292_p1_7	Zfp292_p1	R2	RE85	0.3378714909309405
Zfp292_p1_7	Zfp292_p1	R2	RE127	4.085489947742924
Zfp292_p1_7	Zfp292_p1	R2	RE57L	1.136800259916719
Zfp292_p1_7	Zfp292_p1	R2	RE57R	-0.670355018768115
Zfp292_p1_7	Zfp292_p1	R3	RE57M	-0.0036782848294032765
Zfp292_p1_7	Zfp292_p1	R3	RE97	0.17921465490383418
Zfp292_p1_7	Zfp292_p1	R3	RE93	1.6074601274846216
Zfp292_p1_7	Zfp292_p1	R3	RE95	-0.46149077261236754
Zfp292_p1_7	Zfp292_p1	R3	RE96	0.23250447246632458
Zfp292_p1_7	Zfp292_p1	R3	RE58	-1.6246112317099755
Zfp292_p1_7	Zfp292_p1	R3	RE61	1.461970583796874
Zfp292_p1_7	Zfp292_p1	R3	RE85	2.122081741502954
Zfp292_p1_7	Zfp292_p1	R3	RE127	1.4676321329032096
Zfp292_p1_7	Zfp292_p1	R3	RE57L	2.69047837091252
Zfp292_p1_7	Zfp292_p1	R3	RE57R	-0.1894632043701469
Etv5_p1_1	Etv5_p1	R1	RE57M	-0.24305629949306096
Etv5_p1_1	Etv5_p1	R1	RE97	-0.027668740630020557
Etv5_p1_1	Etv5_p1	R1	RE93	1.6126291411860088
Etv5_p1_1	Etv5_p1	R1	RE95	0.32963526155632444
Etv5_p1_1	Etv5_p1	R1	RE96	0.6004256477719458
Etv5_p1_1	Etv5_p1	R1	RE58	-0.576422148493062
Etv5_p1_1	Etv5_p1	R1	RE61	1.0617179805203238
Etv5_p1_1	Etv5_p1	R1	RE85	-0.022410334172841214
Etv5_p1_1	Etv5_p1	R1	RE127	-0.24224913734343395
Etv5_p1_1	Etv5_p1	R1	RE57L	0.5575279160308653
Etv5_p1_1	Etv5_p1	R1	RE57R	-1.1472722029031575
Etv5_p1_1	Etv5_p1	R2	RE57M	0.665782365872521
Etv5_p1_1	Etv5_p1	R2	RE97	0.28090236674853725
Etv5_p1_1	Etv5_p1	R2	RE93	-0.7121900133343064
Etv5_p1_1	Etv5_p1	R2	RE95	-0.49146430188623313
Etv5_p1_1	Etv5_p1	R2	RE96	0.24718558979735578
Etv5_p1_1	Etv5_p1	R2	RE58	0.45285558654296726
Etv5_p1_1	Etv5_p1	R2	RE61	0.031849516325234986
Etv5_p1_1	Etv5_p1	R2	RE85	0.4130443193222678
Etv5_p1_1	Etv5_p1	R2	RE127	0.7785914685013167
Etv5_p1_1	Etv5_p1	R2	RE57L	0.038951513187885846
Etv5_p1_1	Etv5_p1	R2	RE57R	-0.09498744571761011
Etv5_p1_1	Etv5_p1	R3	RE57M	-0.5397087817673166
Etv5_p1_1	Etv5_p1	R3	RE97	1.5145526522095323
Etv5_p1_1	Etv5_p1	R3	RE93	1.2480345540443774
Etv5_p1_1	Etv5_p1	R3	RE95	-0.2971247022138131
Etv5_p1_1	Etv5_p1	R3	RE96	1.1094176349574243
Etv5_p1_1	Etv5_p1	R3	RE58	-0.7748887743343342
Etv5_p1_1	Etv5_p1	R3	RE61	0.7644272608844989
Etv5_p1_1	Etv5_p1	R3	RE85	0.7440674071020674
Etv5_p1_1	Etv5_p1	R3	RE127	-0.8047990146703835
Etv5_p1_1	Etv5_p1	R3	RE57L	-0.04506978935374479
Etv5_p1_1	Etv5_p1	R3	RE57R	0.14234248709689543
Pou5f1_p1_10	Pou5f1_p1	R1	RE57M	3.840180776220842
Pou5f1_p1_10	Pou5f1_p1	R1	RE97	-2.4821117842293487
Pou5f1_p1_10	Pou5f1_p1	R1	RE93	2.6385692999572603
Pou5f1_p1_10	Pou5f1_p1	R1	RE95	0.5979945671251525
Pou5f1_p1_10	Pou5f1_p1	R1	RE96	1.28005401006666
Pou5f1_p1_10	Pou5f1_p1	R1	RE58	1.1218346360252047
Pou5f1_p1_10	Pou5f1_p1	R1	RE61	1.8871073096583477
Pou5f1_p1_10	Pou5f1_p1	R1	RE85	2.6489943635440283
Pou5f1_p1_10	Pou5f1_p1	R1	RE127	-0.20586309509652936
Pou5f1_p1_10	Pou5f1_p1	R1	RE57L	3.1693971133353993
Pou5f1_p1_10	Pou5f1_p1	R1	RE57R	1.0865534429000367
Pou5f1_p1_10	Pou5f1_p1	R2	RE57M	4.357234031673371
Pou5f1_p1_10	Pou5f1_p1	R2	RE97	0.6374117215830172
Pou5f1_p1_10	Pou5f1_p1	R2	RE93	2.1838366554924042
Pou5f1_p1_10	Pou5f1_p1	R2	RE95	2.210148645010863
Pou5f1_p1_10	Pou5f1_p1	R2	RE96	3.897073194112253
Pou5f1_p1_10	Pou5f1_p1	R2	RE58	0.6835655749121072
Pou5f1_p1_10	Pou5f1_p1	R2	RE61	1.810861685637961
Pou5f1_p1_10	Pou5f1_p1	R2	RE85	3.75399341066447
Pou5f1_p1_10	Pou5f1_p1	R2	RE127	-0.03674421304034553
Pou5f1_p1_10	Pou5f1_p1	R2	RE57L	2.259746075498149
Pou5f1_p1_10	Pou5f1_p1	R2	RE57R	0.7364421843795904
Pou5f1_p1_10	Pou5f1_p1	R3	RE57M	4.936279500600122
Pou5f1_p1_10	Pou5f1_p1	R3	RE97	0.13876953883335813
Pou5f1_p1_10	Pou5f1_p1	R3	RE93	4.0670858856688845
Pou5f1_p1_10	Pou5f1_p1	R3	RE95	2.5306078090750037
Pou5f1_p1_10	Pou5f1_p1	R3	RE96	3.5579664610100243
Pou5f1_p1_10	Pou5f1_p1	R3	RE58	0.12447687055664386
Pou5f1_p1_10	Pou5f1_p1	R3	RE61	1.1572879660215833
Pou5f1_p1_10	Pou5f1_p1	R3	RE85	3.059726453248449
Pou5f1_p1_10	Pou5f1_p1	R3	RE127	-0.5207448114408215
Pou5f1_p1_10	Pou5f1_p1	R3	RE57L	0.9378264743933171
Pou5f1_p1_10	Pou5f1_p1	R3	RE57R	0.09335915773471723
Gabpb1_p1_11	Gabpb1_p1	R1	RE57M	-0.2149259313085575
Gabpb1_p1_11	Gabpb1_p1	R1	RE97	-1.235659733556075
Gabpb1_p1_11	Gabpb1_p1	R1	RE93	1.847747688021765
Gabpb1_p1_11	Gabpb1_p1	R1	RE95	-0.9815969592862538
Gabpb1_p1_11	Gabpb1_p1	R1	RE96	-1.6659873640190779
Gabpb1_p1_11	Gabpb1_p1	R1	RE58	0.4203684368679242
Gabpb1_p1_11	Gabpb1_p1	R1	RE61	-0.28303866891256596
Gabpb1_p1_11	Gabpb1_p1	R1	RE85	0.7373591085188113
Gabpb1_p1_11	Gabpb1_p1	R1	RE127	-0.43325742366523934
Gabpb1_p1_11	Gabpb1_p1	R1	RE57L	0.21326842986173852
Gabpb1_p1_11	Gabpb1_p1	R1	RE57R	-1.1321270006701931
Gabpb1_p1_11	Gabpb1_p1	R2	RE57M	0.1517116107247673
Gabpb1_p1_11	Gabpb1_p1	R2	RE97	-1.464956145792627
Gabpb1_p1_11	Gabpb1_p1	R2	RE93	-1.5549368484530586
Gabpb1_p1_11	Gabpb1_p1	R2	RE95	0.09225318674583871
Gabpb1_p1_11	Gabpb1_p1	R2	RE96	-1.5183128644478507
Gabpb1_p1_11	Gabpb1_p1	R2	RE58	-1.7826275069632675
Gabpb1_p1_11	Gabpb1_p1	R2	RE61	-0.04117036319658534
Gabpb1_p1_11	Gabpb1_p1	R2	RE85	2.5541942928924795
Gabpb1_p1_11	Gabpb1_p1	R2	RE127	-0.6716874292823805
Gabpb1_p1_11	Gabpb1_p1	R2	RE57L	0.13219465923569387
Gabpb1_p1_11	Gabpb1_p1	R2	RE57R	0.0017663010960613749
Gabpb1_p1_11	Gabpb1_p1	R3	RE57M	0.3442418536226603
Gabpb1_p1_11	Gabpb1_p1	R3	RE97	-1.5888106373210595
Gabpb1_p1_11	Gabpb1_p1	R3	RE93	-0.05080699309491261
Gabpb1_p1_11	Gabpb1_p1	R3	RE95	-1.2314996161791834
Gabpb1_p1_11	Gabpb1_p1	R3	RE96	-0.2509566972984665
Gabpb1_p1_11	Gabpb1_p1	R3	RE58	-1.3251450452410156
Gabpb1_p1_11	Gabpb1_p1	R3	RE61	0.304460292906764
Gabpb1_p1_11	Gabpb1_p1	R3	RE85	0.17899865628781508
Gabpb1_p1_11	Gabpb1_p1	R3	RE127	0.9562327230487998
Gabpb1_p1_11	Gabpb1_p1	R3	RE57L	1.8069637558933787
Gabpb1_p1_11	Gabpb1_p1	R3	RE57R	-3.117240803652622
Otx2_p2_1	Otx2_p2	R1	RE57M	-0.16389247239523486
Otx2_p2_1	Otx2_p2	R1	RE97	1.2775890676320194
Otx2_p2_1	Otx2_p2	R1	RE93	-1.746089462543676
Otx2_p2_1	Otx2_p2	R1	RE95	-0.8413106068082135
Otx2_p2_1	Otx2_p2	R1	RE96	1.126687957285314
Otx2_p2_1	Otx2_p2	R1	RE58	-1.4484339043529182
Otx2_p2_1	Otx2_p2	R1	RE61	0.4689459206716008
Otx2_p2_1	Otx2_p2	R1	RE85	-0.4902114156349597
Otx2_p2_1	Otx2_p2	R1	RE127	-0.8462009063208743
Otx2_p2_1	Otx2_p2	R1	RE57L	-0.3496346818762814
Otx2_p2_1	Otx2_p2	R1	RE57R	-0.20884045002901525
Otx2_p2_1	Otx2_p2	R2	RE57M	0.10793565832443547
Otx2_p2_1	Otx2_p2	R2	RE97	-2.035722290646157
Otx2_p2_1	Otx2_p2	R2	RE93	2.608212710414477
Otx2_p2_1	Otx2_p2	R2	RE95	-0.590197571797298
Otx2_p2_1	Otx2_p2	R2	RE96	0.47888588903710283
Otx2_p2_1	Otx2_p2	R2	RE58	-0.6193896018330912
Otx2_p2_1	Otx2_p2	R2	RE61	-0.11995117722782458
Otx2_p2_1	Otx2_p2	R2	RE85	-0.36835112723851005
Otx2_p2_1	Otx2_p2	R2	RE127	0.1358498433837033
Otx2_p2_1	Otx2_p2	R2	RE57L	0.4717111666708531
Otx2_p2_1	Otx2_p2	R2	RE57R	-2.293489235966804
Otx2_p2_1	Otx2_p2	R3	RE57M	-0.6941488361162541
Otx2_p2_1	Otx2_p2	R3	RE97	-0.14977859851867126
Otx2_p2_1	Otx2_p2	R3	RE93	-1.4059154689284592
Otx2_p2_1	Otx2_p2	R3	RE95	-1.0451572392050814
Otx2_p2_1	Otx2_p2	R3	RE96	1.1566107982182863
Otx2_p2_1	Otx2_p2	R3	RE58	1.154523712679862
Otx2_p2_1	Otx2_p2	R3	RE61	0.8219311924549926
Otx2_p2_1	Otx2_p2	R3	RE85	0.6277908230118237
Otx2_p2_1	Otx2_p2	R3	RE127	-0.8586222036055945
Otx2_p2_1	Otx2_p2	R3	RE57L	-0.9481868009744299
Otx2_p2_1	Otx2_p2	R3	RE57R	0.013948515408598906
Zfp445_p1_9	Zfp445_p1	R1	RE57M	0.4619990973323031
Zfp445_p1_9	Zfp445_p1	R1	RE97	0.1060398121252008
Zfp445_p1_9	Zfp445_p1	R1	RE93	-0.2423396853676002
Zfp445_p1_9	Zfp445_p1	R1	RE95	-1.6676125978790375
Zfp445_p1_9	Zfp445_p1	R1	RE96	-0.17565919023598386
Zfp445_p1_9	Zfp445_p1	R1	RE58	0.05733029853574175
Zfp445_p1_9	Zfp445_p1	R1	RE61	-1.5835505053508554
Zfp445_p1_9	Zfp445_p1	R1	RE85	0.10030390471151247
Zfp445_p1_9	Zfp445_p1	R1	RE127	-0.4882212801942712
Zfp445_p1_9	Zfp445_p1	R1	RE57L	0.9223185793087144
Zfp445_p1_9	Zfp445_p1	R1	RE57R	-0.01670757261153625
Zfp445_p1_9	Zfp445_p1	R2	RE57M	0.08086597286212163
Zfp445_p1_9	Zfp445_p1	R2	RE97	1.3007040889262236
Zfp445_p1_9	Zfp445_p1	R2	RE93	-0.28569458096982264
Zfp445_p1_9	Zfp445_p1	R2	RE95	-2.085200265961767
Zfp445_p1_9	Zfp445_p1	R2	RE96	0.37415726914679764
Zfp445_p1_9	Zfp445_p1	R2	RE58	0.7093211228013315
Zfp445_p1_9	Zfp445_p1	R2	RE61	0.20713844944542945
Zfp445_p1_9	Zfp445_p1	R2	RE85	0.7530186348449808
Zfp445_p1_9	Zfp445_p1	R2	RE127	-0.5063567968740809
Zfp445_p1_9	Zfp445_p1	R2	RE57L	-0.887471377810597
Zfp445_p1_9	Zfp445_p1	R2	RE57R	-0.12728277808248462
Zfp445_p1_9	Zfp445_p1	R3	RE57M	-0.574482446280806
Zfp445_p1_9	Zfp445_p1	R3	RE97	-0.41872335814352674
Zfp445_p1_9	Zfp445_p1	R3	RE93	0.4185070823551518
Zfp445_p1_9	Zfp445_p1	R3	RE95	-1.2023565949431734
Zfp445_p1_9	Zfp445_p1	R3	RE96	0.8962229306432237
Zfp445_p1_9	Zfp445_p1	R3	RE58	-0.6865364268977264
Zfp445_p1_9	Zfp445_p1	R3	RE61	-0.14854453849799848
Zfp445_p1_9	Zfp445_p1	R3	RE85	0.28351004611899033
Zfp445_p1_9	Zfp445_p1	R3	RE127	1.9003179522480118
Zfp445_p1_9	Zfp445_p1	R3	RE57L	-0.9235386560009679
Zfp445_p1_9	Zfp445_p1	R3	RE57R	-0.6726673053343126
Tfeb_p2_9	Tfeb_p2	R1	RE57M	0.027147947263108117
Tfeb_p2_9	Tfeb_p2	R1	RE97	-0.019099532561454375
Tfeb_p2_9	Tfeb_p2	R1	RE93	-0.4193597894658281
Tfeb_p2_9	Tfeb_p2	R1	RE95	0.6982459667133964
Tfeb_p2_9	Tfeb_p2	R1	RE96	-0.20959289625082717
Tfeb_p2_9	Tfeb_p2	R1	RE58	1.5531382383518682
Tfeb_p2_9	Tfeb_p2	R1	RE61	-0.7794142838732592
Tfeb_p2_9	Tfeb_p2	R1	RE85	-0.0976892521299757
Tfeb_p2_9	Tfeb_p2	R1	RE127	-0.04802997185609022
Tfeb_p2_9	Tfeb_p2	R1	RE57L	-1.1171043972882546
Tfeb_p2_9	Tfeb_p2	R1	RE57R	-1.1369934293121913
Tfeb_p2_9	Tfeb_p2	R2	RE57M	0.26934838200282235
Tfeb_p2_9	Tfeb_p2	R2	RE97	-0.005730805042719223
Tfeb_p2_9	Tfeb_p2	R2	RE93	-0.5837820862017493
Tfeb_p2_9	Tfeb_p2	R2	RE95	0.41889182928029106
Tfeb_p2_9	Tfeb_p2	R2	RE96	-0.27199902818060384
Tfeb_p2_9	Tfeb_p2	R2	RE58	0.01734576190813346
Tfeb_p2_9	Tfeb_p2	R2	RE61	-0.8140583648148483
Tfeb_p2_9	Tfeb_p2	R2	RE85	-0.9105598397765116
Tfeb_p2_9	Tfeb_p2	R2	RE127	-1.2365771551034697
Tfeb_p2_9	Tfeb_p2	R2	RE57L	-0.06409282756885151
Tfeb_p2_9	Tfeb_p2	R2	RE57R	-0.12154749816968258
Tfeb_p2_9	Tfeb_p2	R3	RE57M	0.3535527796808639
Tfeb_p2_9	Tfeb_p2	R3	RE97	-0.682175853268689
Tfeb_p2_9	Tfeb_p2	R3	RE93	-0.10834887348342313
Tfeb_p2_9	Tfeb_p2	R3	RE95	-1.6028945852028418
Tfeb_p2_9	Tfeb_p2	R3	RE96	-0.25100901920115776
Tfeb_p2_9	Tfeb_p2	R3	RE58	-0.11487033322486143
Tfeb_p2_9	Tfeb_p2	R3	RE61	-1.099855212643788
Tfeb_p2_9	Tfeb_p2	R3	RE85	-1.0701317826659116
Tfeb_p2_9	Tfeb_p2	R3	RE127	-0.7342094129348387
Tfeb_p2_9	Tfeb_p2	R3	RE57L	-0.014373492620876688
Tfeb_p2_9	Tfeb_p2	R3	RE57R	-0.03346495310977758
Tox4_p2_9	Tox4_p2	R1	RE57M	-0.48824873933549545
Tox4_p2_9	Tox4_p2	R1	RE97	2.009323890055164
Tox4_p2_9	Tox4_p2	R1	RE93	0.39051038897585266
Tox4_p2_9	Tox4_p2	R1	RE95	-0.479143644156409
Tox4_p2_9	Tox4_p2	R1	RE96	0.37150845829506607
Tox4_p2_9	Tox4_p2	R1	RE58	-0.7227386393601428
Tox4_p2_9	Tox4_p2	R1	RE61	0.5649715139599059
Tox4_p2_9	Tox4_p2	R1	RE85	0.28017980383941893
Tox4_p2_9	Tox4_p2	R1	RE127	0.8265611039552118
Tox4_p2_9	Tox4_p2	R1	RE57L	-1.1831753992170642
Tox4_p2_9	Tox4_p2	R1	RE57R	0.08705875716951503
Tox4_p2_9	Tox4_p2	R2	RE57M	-0.7353527727590337
Tox4_p2_9	Tox4_p2	R2	RE97	1.0128183442308447
Tox4_p2_9	Tox4_p2	R2	RE93	-0.5629715680800839
Tox4_p2_9	Tox4_p2	R2	RE95	-1.3188768953034626
Tox4_p2_9	Tox4_p2	R2	RE96	0.8951206253563592
Tox4_p2_9	Tox4_p2	R2	RE58	0.2254712205013281
Tox4_p2_9	Tox4_p2	R2	RE61	0.40528034816158653
Tox4_p2_9	Tox4_p2	R2	RE85	-0.2030562700099227
Tox4_p2_9	Tox4_p2	R2	RE127	-0.3727105572945912
Tox4_p2_9	Tox4_p2	R2	RE57L	0.350852063457574
Tox4_p2_9	Tox4_p2	R2	RE57R	0.2670302717057993
Tox4_p2_9	Tox4_p2	R3	RE57M	0.3930036502473237
Tox4_p2_9	Tox4_p2	R3	RE97	-0.0860921779483654
Tox4_p2_9	Tox4_p2	R3	RE93	-1.153848391387798
Tox4_p2_9	Tox4_p2	R3	RE95	-0.05922972372245558
Tox4_p2_9	Tox4_p2	R3	RE96	0.574507441144576
Tox4_p2_9	Tox4_p2	R3	RE58	-0.05735099386398965
Tox4_p2_9	Tox4_p2	R3	RE61	-0.9059932090594179
Tox4_p2_9	Tox4_p2	R3	RE85	-0.10717054487557841
Tox4_p2_9	Tox4_p2	R3	RE127	0.011707384056255885
Tox4_p2_9	Tox4_p2	R3	RE57L	-0.4656580291193703
Tox4_p2_9	Tox4_p2	R3	RE57R	0.524120294321712
Bnc2_p1_12	Bnc2_p1	R1	RE57M	0.20463836762512475
Bnc2_p1_12	Bnc2_p1	R1	RE97	1.351152255902561
Bnc2_p1_12	Bnc2_p1	R1	RE93	-0.9770235246530434
Bnc2_p1_12	Bnc2_p1	R1	RE95	0.18419351603665168
Bnc2_p1_12	Bnc2_p1	R1	RE96	-0.41756291239420673
Bnc2_p1_12	Bnc2_p1	R1	RE58	0.8239336483149884
Bnc2_p1_12	Bnc2_p1	R1	RE61	0.5839918008596157
Bnc2_p1_12	Bnc2_p1	R1	RE85	-0.39345319059492373
Bnc2_p1_12	Bnc2_p1	R1	RE127	0.5230369428208064
Bnc2_p1_12	Bnc2_p1	R1	RE57L	0.6841757832246297
Bnc2_p1_12	Bnc2_p1	R1	RE57R	0.8559082354029813
Bnc2_p1_12	Bnc2_p1	R2	RE57M	-0.04955556651995666
Bnc2_p1_12	Bnc2_p1	R2	RE97	-0.19411887306181724
Bnc2_p1_12	Bnc2_p1	R2	RE93	-0.07202390881885985
Bnc2_p1_12	Bnc2_p1	R2	RE95	1.3433256193938343
Bnc2_p1_12	Bnc2_p1	R2	RE96	-0.2116483160691744
Bnc2_p1_12	Bnc2_p1	R2	RE58	0.222724162110949
Bnc2_p1_12	Bnc2_p1	R2	RE61	1.1878974319031659
Bnc2_p1_12	Bnc2_p1	R2	RE85	1.1127926111894153
Bnc2_p1_12	Bnc2_p1	R2	RE127	0.31306441775158417
Bnc2_p1_12	Bnc2_p1	R2	RE57L	0.10564941024702096
Bnc2_p1_12	Bnc2_p1	R2	RE57R	0.23495819597345668
Bnc2_p1_12	Bnc2_p1	R3	RE57M	-0.6536839842542688
Bnc2_p1_12	Bnc2_p1	R3	RE97	0.8539611505469803
Bnc2_p1_12	Bnc2_p1	R3	RE93	0.788155469373968
Bnc2_p1_12	Bnc2_p1	R3	RE95	1.256902476251438
Bnc2_p1_12	Bnc2_p1	R3	RE96	0.19398064133443688
Bnc2_p1_12	Bnc2_p1	R3	RE58	1.155864478544505
Bnc2_p1_12	Bnc2_p1	R3	RE61	0.019387447872099055
Bnc2_p1_12	Bnc2_p1	R3	RE85	-0.10098014466245647
Bnc2_p1_12	Bnc2_p1	R3	RE127	0.280260285734082
Bnc2_p1_12	Bnc2_p1	R3	RE57L	0.03560088328620189
Bnc2_p1_12	Bnc2_p1	R3	RE57R	-0.03195191080037611
Zfp748_p1_10	Zfp748_p1	R1	RE57M	-0.3519683540904762
Zfp748_p1_10	Zfp748_p1	R1	RE97	1.7591700753504629
Zfp748_p1_10	Zfp748_p1	R1	RE93	-0.15563421606179548
Zfp748_p1_10	Zfp748_p1	R1	RE95	-0.8700687318991369
Zfp748_p1_10	Zfp748_p1	R1	RE96	0.12643367613945858
Zfp748_p1_10	Zfp748_p1	R1	RE58	-0.31610991834799484
Zfp748_p1_10	Zfp748_p1	R1	RE61	-0.2507860818143444
Zfp748_p1_10	Zfp748_p1	R1	RE85	-0.01949539729731715
Zfp748_p1_10	Zfp748_p1	R1	RE127	0.18017653832960043
Zfp748_p1_10	Zfp748_p1	R1	RE57L	0.8587250519634945
Zfp748_p1_10	Zfp748_p1	R1	RE57R	-0.3546842882544417
Zfp748_p1_10	Zfp748_p1	R2	RE57M	-0.6679220002921444
Zfp748_p1_10	Zfp748_p1	R2	RE97	-0.17372088041587155
Zfp748_p1_10	Zfp748_p1	R2	RE93	0.30378433835807805
Zfp748_p1_10	Zfp748_p1	R2	RE95	0.28539570091379146
Zfp748_p1_10	Zfp748_p1	R2	RE96	0.9934598666710506
Zfp748_p1_10	Zfp748_p1	R2	RE58	0.39236247134939556
Zfp748_p1_10	Zfp748_p1	R2	RE61	0.3333118697760854
Zfp748_p1_10	Zfp748_p1	R2	RE85	-0.7343014679188751
Zfp748_p1_10	Zfp748_p1	R2	RE127	-0.07055335114042648
Zfp748_p1_10	Zfp748_p1	R2	RE57L	0.835468102232712
Zfp748_p1_10	Zfp748_p1	R2	RE57R	1.0268454883468745
Zfp748_p1_10	Zfp748_p1	R3	RE57M	0.477233224790187
Zfp748_p1_10	Zfp748_p1	R3	RE97	1.0507811707684307
Zfp748_p1_10	Zfp748_p1	R3	RE93	0.8314650896821087
Zfp748_p1_10	Zfp748_p1	R3	RE95	-1.1507477883011974
Zfp748_p1_10	Zfp748_p1	R3	RE96	-0.7393136998654258
Zfp748_p1_10	Zfp748_p1	R3	RE58	-0.47416414236444493
Zfp748_p1_10	Zfp748_p1	R3	RE61	0.9597347805414275
Zfp748_p1_10	Zfp748_p1	R3	RE85	0.44808215599372336
Zfp748_p1_10	Zfp748_p1	R3	RE127	-1.278922346605958
Zfp748_p1_10	Zfp748_p1	R3	RE57L	0.8908655558914994
Zfp748_p1_10	Zfp748_p1	R3	RE57R	0.7188740596362206
Pou2f1_p1_5	Pou2f1_p1	R1	RE57M	-0.15664173694289613
Pou2f1_p1_5	Pou2f1_p1	R1	RE97	0.7325357878106336
Pou2f1_p1_5	Pou2f1_p1	R1	RE93	0.4057537539526623
Pou2f1_p1_5	Pou2f1_p1	R1	RE95	-0.9666531567810166
Pou2f1_p1_5	Pou2f1_p1	R1	RE96	-0.002547470368195709
Pou2f1_p1_5	Pou2f1_p1	R1	RE58	-0.3068957983227251
Pou2f1_p1_5	Pou2f1_p1	R1	RE61	-0.029694548551214173
Pou2f1_p1_5	Pou2f1_p1	R1	RE85	1.689943763816919
Pou2f1_p1_5	Pou2f1_p1	R1	RE127	0.3338416413135404
Pou2f1_p1_5	Pou2f1_p1	R1	RE57L	0.8437197531614925
Pou2f1_p1_5	Pou2f1_p1	R1	RE57R	-0.043524014877967344
Pou2f1_p1_5	Pou2f1_p1	R2	RE57M	-0.19245263520019726
Pou2f1_p1_5	Pou2f1_p1	R2	RE97	0.38875655259267833
Pou2f1_p1_5	Pou2f1_p1	R2	RE93	2.2155473653953814
Pou2f1_p1_5	Pou2f1_p1	R2	RE95	0.025546581889156632
Pou2f1_p1_5	Pou2f1_p1	R2	RE96	0.012136006413602882
Pou2f1_p1_5	Pou2f1_p1	R2	RE58	0.22086988988301173
Pou2f1_p1_5	Pou2f1_p1	R2	RE61	-0.4169623109639689
Pou2f1_p1_5	Pou2f1_p1	R2	RE85	0.18959187442412584
Pou2f1_p1_5	Pou2f1_p1	R2	RE127	0.2892540329438556
Pou2f1_p1_5	Pou2f1_p1	R2	RE57L	-0.19259290518565975
Pou2f1_p1_5	Pou2f1_p1	R2	RE57R	-0.40320808318613693
Pou2f1_p1_5	Pou2f1_p1	R3	RE57M	-1.2657121574127348
Pou2f1_p1_5	Pou2f1_p1	R3	RE97	0.7767040499522622
Pou2f1_p1_5	Pou2f1_p1	R3	RE93	0.643651476085929
Pou2f1_p1_5	Pou2f1_p1	R3	RE95	-0.19994150699984156
Pou2f1_p1_5	Pou2f1_p1	R3	RE96	-1.2190121373281233
Pou2f1_p1_5	Pou2f1_p1	R3	RE58	0.6470565199191858
Pou2f1_p1_5	Pou2f1_p1	R3	RE61	-1.7884657710524425
Pou2f1_p1_5	Pou2f1_p1	R3	RE85	0.48333728924873925
Pou2f1_p1_5	Pou2f1_p1	R3	RE127	-0.36049949878071663
Pou2f1_p1_5	Pou2f1_p1	R3	RE57L	-0.016299580728744014
Pou2f1_p1_5	Pou2f1_p1	R3	RE57R	0.24977625912691992
Cebpg_p1_3	Cebpg_p1	R1	RE57M	0.49687930073454517
Cebpg_p1_3	Cebpg_p1	R1	RE97	-0.34674345105697746
Cebpg_p1_3	Cebpg_p1	R1	RE93	0.24223777426392235
Cebpg_p1_3	Cebpg_p1	R1	RE95	-1.0133909713343805
Cebpg_p1_3	Cebpg_p1	R1	RE96	0.4484140843363336
Cebpg_p1_3	Cebpg_p1	R1	RE58	-0.3664157245528597
Cebpg_p1_3	Cebpg_p1	R1	RE61	0.2364950780748032
Cebpg_p1_3	Cebpg_p1	R1	RE85	-0.5232121588074846
Cebpg_p1_3	Cebpg_p1	R1	RE127	-0.21680698778329624
Cebpg_p1_3	Cebpg_p1	R1	RE57L	0.2284719231369415
Cebpg_p1_3	Cebpg_p1	R1	RE57R	-0.2773938645103092
Cebpg_p1_3	Cebpg_p1	R2	RE57M	-0.3563540374938909
Cebpg_p1_3	Cebpg_p1	R2	RE97	-1.8746722722745885
Cebpg_p1_3	Cebpg_p1	R2	RE93	-0.19805461513924494
Cebpg_p1_3	Cebpg_p1	R2	RE95	-0.6078309265896074
Cebpg_p1_3	Cebpg_p1	R2	RE96	-0.24797751017567682
Cebpg_p1_3	Cebpg_p1	R2	RE58	-0.6395028118667484
Cebpg_p1_3	Cebpg_p1	R2	RE61	-0.8336525092030501
Cebpg_p1_3	Cebpg_p1	R2	RE85	-0.418489845891525
Cebpg_p1_3	Cebpg_p1	R2	RE127	-0.7656761424594538
Cebpg_p1_3	Cebpg_p1	R2	RE57L	0.2027428069218295
Cebpg_p1_3	Cebpg_p1	R2	RE57R	-0.3510570045965351
Cebpg_p1_3	Cebpg_p1	R3	RE57M	0.02543546787974839
Cebpg_p1_3	Cebpg_p1	R3	RE97	-0.2949091253201269
Cebpg_p1_3	Cebpg_p1	R3	RE93	-0.42944854906421853
Cebpg_p1_3	Cebpg_p1	R3	RE95	-0.9192324106192591
Cebpg_p1_3	Cebpg_p1	R3	RE96	-0.2734223428128574
Cebpg_p1_3	Cebpg_p1	R3	RE58	0.8516567894332341
Cebpg_p1_3	Cebpg_p1	R3	RE61	-1.2959523419263166
Cebpg_p1_3	Cebpg_p1	R3	RE85	-0.7731238001638698
Cebpg_p1_3	Cebpg_p1	R3	RE127	-1.5261197597087555
Cebpg_p1_3	Cebpg_p1	R3	RE57L	0.5556195206646481
Cebpg_p1_3	Cebpg_p1	R3	RE57R	-0.7078832893694756
Csrnp1_p1_4	Csrnp1_p1	R1	RE57M	-0.5948472138582996
Csrnp1_p1_4	Csrnp1_p1	R1	RE97	-0.7411625573669648
Csrnp1_p1_4	Csrnp1_p1	R1	RE93	-2.4785242771408185
Csrnp1_p1_4	Csrnp1_p1	R1	RE95	-0.5359116973787207
Csrnp1_p1_4	Csrnp1_p1	R1	RE96	1.5678643151898257
Csrnp1_p1_4	Csrnp1_p1	R1	RE58	0.10584023314677758
Csrnp1_p1_4	Csrnp1_p1	R1	RE61	-0.1900626031853875
Csrnp1_p1_4	Csrnp1_p1	R1	RE85	-0.41813584691367595
Csrnp1_p1_4	Csrnp1_p1	R1	RE127	-0.7173555869234159
Csrnp1_p1_4	Csrnp1_p1	R1	RE57L	-1.2674608526114592
Csrnp1_p1_4	Csrnp1_p1	R1	RE57R	-0.9520874010091577
Csrnp1_p1_4	Csrnp1_p1	R2	RE57M	-1.655975152603936
Csrnp1_p1_4	Csrnp1_p1	R2	RE97	-1.2723444081498436
Csrnp1_p1_4	Csrnp1_p1	R2	RE93	-0.771606760086653
Csrnp1_p1_4	Csrnp1_p1	R2	RE95	0.24045692852474393
Csrnp1_p1_4	Csrnp1_p1	R2	RE96	-0.7546818720328698
Csrnp1_p1_4	Csrnp1_p1	R2	RE58	1.2032241894446198
Csrnp1_p1_4	Csrnp1_p1	R2	RE61	-1.0264111663984115
Csrnp1_p1_4	Csrnp1_p1	R2	RE85	-0.9117097643863726
Csrnp1_p1_4	Csrnp1_p1	R2	RE127	-0.32157420872494025
Csrnp1_p1_4	Csrnp1_p1	R2	RE57L	0.35007640962261555
Csrnp1_p1_4	Csrnp1_p1	R2	RE57R	1.0885343732550086
Csrnp1_p1_4	Csrnp1_p1	R3	RE57M	0.10530287313298746
Csrnp1_p1_4	Csrnp1_p1	R3	RE97	-0.41781856409222995
Csrnp1_p1_4	Csrnp1_p1	R3	RE93	0.16741140970112547
Csrnp1_p1_4	Csrnp1_p1	R3	RE95	-1.323859766421563
Csrnp1_p1_4	Csrnp1_p1	R3	RE96	-0.28836849306709317
Csrnp1_p1_4	Csrnp1_p1	R3	RE58	1.1868843798945008
Csrnp1_p1_4	Csrnp1_p1	R3	RE61	0.20580337420519343
Csrnp1_p1_4	Csrnp1_p1	R3	RE85	0.47681158153955505
Csrnp1_p1_4	Csrnp1_p1	R3	RE127	-0.4773207802991708
Csrnp1_p1_4	Csrnp1_p1	R3	RE57L	0.5792219540936534
Csrnp1_p1_4	Csrnp1_p1	R3	RE57R	1.6684145853791574
Grhl2_p1_4	Grhl2_p1	R1	RE57M	-0.003160900030213346
Grhl2_p1_4	Grhl2_p1	R1	RE97	0.793898546495123
Grhl2_p1_4	Grhl2_p1	R1	RE93	-1.1282495876947138
Grhl2_p1_4	Grhl2_p1	R1	RE95	-0.4156836754074224
Grhl2_p1_4	Grhl2_p1	R1	RE96	0.38149516970283603
Grhl2_p1_4	Grhl2_p1	R1	RE58	0.47960497165925403
Grhl2_p1_4	Grhl2_p1	R1	RE61	-1.3099041562771787
Grhl2_p1_4	Grhl2_p1	R1	RE85	0.3807233740542229
Grhl2_p1_4	Grhl2_p1	R1	RE127	0.5171894820557784
Grhl2_p1_4	Grhl2_p1	R1	RE57L	-0.013348497108336771
Grhl2_p1_4	Grhl2_p1	R1	RE57R	0.3052211039012062
Grhl2_p1_4	Grhl2_p1	R2	RE57M	0.46056747039525764
Grhl2_p1_4	Grhl2_p1	R2	RE97	-0.08685822272600009
Grhl2_p1_4	Grhl2_p1	R2	RE93	-0.9070400475750343
Grhl2_p1_4	Grhl2_p1	R2	RE95	-1.1041986940799011
Grhl2_p1_4	Grhl2_p1	R2	RE96	-0.6731323765802214
Grhl2_p1_4	Grhl2_p1	R2	RE58	-0.7243250213610865
Grhl2_p1_4	Grhl2_p1	R2	RE61	-0.3050187719473892
Grhl2_p1_4	Grhl2_p1	R2	RE85	0.12398183680504712
Grhl2_p1_4	Grhl2_p1	R2	RE127	-0.3760182657951552
Grhl2_p1_4	Grhl2_p1	R2	RE57L	-0.2598256470611822
Grhl2_p1_4	Grhl2_p1	R2	RE57R	0.4137321537041045
Grhl2_p1_4	Grhl2_p1	R3	RE57M	-0.6287111553343859
Grhl2_p1_4	Grhl2_p1	R3	RE97	0.19340153640602364
Grhl2_p1_4	Grhl2_p1	R3	RE93	0.6576107382144096
Grhl2_p1_4	Grhl2_p1	R3	RE95	0.8033830533035611
Grhl2_p1_4	Grhl2_p1	R3	RE96	-0.6692048720879962
Grhl2_p1_4	Grhl2_p1	R3	RE58	-0.9022928183966646
Grhl2_p1_4	Grhl2_p1	R3	RE61	-0.5160076782200768
Grhl2_p1_4	Grhl2_p1	R3	RE85	0.46571029218812643
Grhl2_p1_4	Grhl2_p1	R3	RE127	0.07154301516106643
Grhl2_p1_4	Grhl2_p1	R3	RE57L	-0.9433803705183911
Grhl2_p1_4	Grhl2_p1	R3	RE57R	-0.033776491408213934
Gli2_p1_5	Gli2_p1	R1	RE57M	-0.5528970818803695
Gli2_p1_5	Gli2_p1	R1	RE97	-1.081753526169477
Gli2_p1_5	Gli2_p1	R1	RE93	-0.6623590553725864
Gli2_p1_5	Gli2_p1	R1	RE95	0.3557126305547749
Gli2_p1_5	Gli2_p1	R1	RE96	-0.8664786584229414
Gli2_p1_5	Gli2_p1	R1	RE58	-0.1711404856533685
Gli2_p1_5	Gli2_p1	R1	RE61	-0.5130907471048821
Gli2_p1_5	Gli2_p1	R1	RE85	-0.7814276565495013
Gli2_p1_5	Gli2_p1	R1	RE127	0.01676578253608247
Gli2_p1_5	Gli2_p1	R1	RE57L	-0.09413687120257622
Gli2_p1_5	Gli2_p1	R1	RE57R	-0.5792794550100684
Gli2_p1_5	Gli2_p1	R2	RE57M	-0.2155607868798514
Gli2_p1_5	Gli2_p1	R2	RE97	0.016408308915916645
Gli2_p1_5	Gli2_p1	R2	RE93	-0.838257921295774
Gli2_p1_5	Gli2_p1	R2	RE95	-1.488599745252609
Gli2_p1_5	Gli2_p1	R2	RE96	-1.0152697704125313
Gli2_p1_5	Gli2_p1	R2	RE58	-1.0573823978073504
Gli2_p1_5	Gli2_p1	R2	RE61	-0.19839359713111893
Gli2_p1_5	Gli2_p1	R2	RE85	-0.22289795412873903
Gli2_p1_5	Gli2_p1	R2	RE127	1.5373525028060493
Gli2_p1_5	Gli2_p1	R2	RE57L	1.0379887146146836
Gli2_p1_5	Gli2_p1	R2	RE57R	-1.3314890272525186
Gli2_p1_5	Gli2_p1	R3	RE57M	-1.50657706437046
Gli2_p1_5	Gli2_p1	R3	RE97	-0.34825447624245237
Gli2_p1_5	Gli2_p1	R3	RE93	-0.5712634709102206
Gli2_p1_5	Gli2_p1	R3	RE95	0.024916528997716614
Gli2_p1_5	Gli2_p1	R3	RE96	-0.7740388324821171
Gli2_p1_5	Gli2_p1	R3	RE58	-0.5546950465485337
Gli2_p1_5	Gli2_p1	R3	RE61	-0.7749374446358105
Gli2_p1_5	Gli2_p1	R3	RE85	-1.753229505103479
Gli2_p1_5	Gli2_p1	R3	RE127	0.07067598663836917
Gli2_p1_5	Gli2_p1	R3	RE57L	-1.0345508138014416
Gli2_p1_5	Gli2_p1	R3	RE57R	0.3702251059974464
Brd4_p1_3	Brd4_p1	R1	RE57M	0.2459221950713779
Brd4_p1_3	Brd4_p1	R1	RE97	-1.3571746593418395
Brd4_p1_3	Brd4_p1	R1	RE93	0.008770245027801306
Brd4_p1_3	Brd4_p1	R1	RE95	-0.3117095525663245
Brd4_p1_3	Brd4_p1	R1	RE96	-1.8407806825431847
Brd4_p1_3	Brd4_p1	R1	RE58	-0.018197266738725064
Brd4_p1_3	Brd4_p1	R1	RE61	-0.3102761648902351
Brd4_p1_3	Brd4_p1	R1	RE85	-1.3751096666839047
Brd4_p1_3	Brd4_p1	R1	RE127	-1.5826851819423662
Brd4_p1_3	Brd4_p1	R1	RE57L	2.2941895711753038
Brd4_p1_3	Brd4_p1	R1	RE57R	-1.6112756478026262
Brd4_p1_3	Brd4_p1	R2	RE57M	-0.21180160081536534
Brd4_p1_3	Brd4_p1	R2	RE97	0.18858235305892126
Brd4_p1_3	Brd4_p1	R2	RE93	0.3726964000303516
Brd4_p1_3	Brd4_p1	R2	RE95	-0.789206933174543
Brd4_p1_3	Brd4_p1	R2	RE96	-1.5567500154692633
Brd4_p1_3	Brd4_p1	R2	RE58	-0.9909126506019653
Brd4_p1_3	Brd4_p1	R2	RE61	-0.8212443872574685
Brd4_p1_3	Brd4_p1	R2	RE85	-0.7453074685712375
Brd4_p1_3	Brd4_p1	R2	RE127	-1.5424679544673685
Brd4_p1_3	Brd4_p1	R2	RE57L	-0.7851947312125753
Brd4_p1_3	Brd4_p1	R2	RE57R	0.13338961212151174
Brd4_p1_3	Brd4_p1	R3	RE57M	0.3322649204330994
Brd4_p1_3	Brd4_p1	R3	RE97	-0.14159102759075656
Brd4_p1_3	Brd4_p1	R3	RE93	1.1003842315648387
Brd4_p1_3	Brd4_p1	R3	RE95	0.6727999549587586
Brd4_p1_3	Brd4_p1	R3	RE96	0.13474405714621449
Brd4_p1_3	Brd4_p1	R3	RE58	1.1082619511116072
Brd4_p1_3	Brd4_p1	R3	RE61	-1.9102637018433528
Brd4_p1_3	Brd4_p1	R3	RE85	-0.7369646686950446
Brd4_p1_3	Brd4_p1	R3	RE127	-0.1175539191130946
Brd4_p1_3	Brd4_p1	R3	RE57L	2.0475391318422775
Brd4_p1_3	Brd4_p1	R3	RE57R	-2.347487852858452
Arid1a_p1_2	Arid1a_p1	R1	RE57M	-0.7941964508956673
Arid1a_p1_2	Arid1a_p1	R1	RE97	-0.5147885491617905
Arid1a_p1_2	Arid1a_p1	R1	RE93	-0.30586108890362845
Arid1a_p1_2	Arid1a_p1	R1	RE95	1.190348952877041
Arid1a_p1_2	Arid1a_p1	R1	RE96	0.415841636955949
Arid1a_p1_2	Arid1a_p1	R1	RE58	-0.1304571818143013
Arid1a_p1_2	Arid1a_p1	R1	RE61	1.5271827881707303
Arid1a_p1_2	Arid1a_p1	R1	RE85	0.4890334855054881
Arid1a_p1_2	Arid1a_p1	R1	RE127	0.15896536287792534
Arid1a_p1_2	Arid1a_p1	R1	RE57L	-0.6960264373111518
Arid1a_p1_2	Arid1a_p1	R1	RE57R	-0.8693267591094188
Arid1a_p1_2	Arid1a_p1	R2	RE57M	-0.23831660380005648
Arid1a_p1_2	Arid1a_p1	R2	RE97	-0.9946758054648567
Arid1a_p1_2	Arid1a_p1	R2	RE93	-1.684376520810857
Arid1a_p1_2	Arid1a_p1	R2	RE95	-0.6598891280357057
Arid1a_p1_2	Arid1a_p1	R2	RE96	0.578912313540026
Arid1a_p1_2	Arid1a_p1	R2	RE58	-0.043573030612282786
Arid1a_p1_2	Arid1a_p1	R2	RE61	-0.14773143419465531
Arid1a_p1_2	Arid1a_p1	R2	RE85	-0.5381030978209473
Arid1a_p1_2	Arid1a_p1	R2	RE127	0.1406587187524559
Arid1a_p1_2	Arid1a_p1	R2	RE57L	0.48376344112598224
Arid1a_p1_2	Arid1a_p1	R2	RE57R	-0.3080892219292412
Arid1a_p1_2	Arid1a_p1	R3	RE57M	-1.0742577473317965
Arid1a_p1_2	Arid1a_p1	R3	RE97	-0.07565746996185477
Arid1a_p1_2	Arid1a_p1	R3	RE93	0.8404219850125161
Arid1a_p1_2	Arid1a_p1	R3	RE95	1.5224583097174074
Arid1a_p1_2	Arid1a_p1	R3	RE96	0.9615792551509635
Arid1a_p1_2	Arid1a_p1	R3	RE58	1.3176014497389799
Arid1a_p1_2	Arid1a_p1	R3	RE61	0.03962399374255151
Arid1a_p1_2	Arid1a_p1	R3	RE85	1.3127177119582014
Arid1a_p1_2	Arid1a_p1	R3	RE127	0.5937417669558226
Arid1a_p1_2	Arid1a_p1	R3	RE57L	-0.5158591974426834
Arid1a_p1_2	Arid1a_p1	R3	RE57R	0.06370353224418501
Myef2_p1_11	Myef2_p1	R1	RE57M	-0.29449741865569273
Myef2_p1_11	Myef2_p1	R1	RE97	-0.4139363774337258
Myef2_p1_11	Myef2_p1	R1	RE93	0.9572861101069868
Myef2_p1_11	Myef2_p1	R1	RE95	0.16235482497973616
Myef2_p1_11	Myef2_p1	R1	RE96	-0.39709556319312844
Myef2_p1_11	Myef2_p1	R1	RE58	-0.47890614968504625
Myef2_p1_11	Myef2_p1	R1	RE61	0.1748320014029277
Myef2_p1_11	Myef2_p1	R1	RE85	-0.9841433871137064
Myef2_p1_11	Myef2_p1	R1	RE127	-0.7134500841215068
Myef2_p1_11	Myef2_p1	R1	RE57L	0.5512920618060888
Myef2_p1_11	Myef2_p1	R1	RE57R	-0.03218630392856079
Myef2_p1_11	Myef2_p1	R2	RE57M	0.2934759501912124
Myef2_p1_11	Myef2_p1	R2	RE97	-0.25954561407013443
Myef2_p1_11	Myef2_p1	R2	RE93	0.5271850433542216
Myef2_p1_11	Myef2_p1	R2	RE95	0.8989278587045532
Myef2_p1_11	Myef2_p1	R2	RE96	-0.03483794576860285
Myef2_p1_11	Myef2_p1	R2	RE58	0.08559257225990405
Myef2_p1_11	Myef2_p1	R2	RE61	0.15039171537348128
Myef2_p1_11	Myef2_p1	R2	RE85	-0.2610453249770273
Myef2_p1_11	Myef2_p1	R2	RE127	-0.6273790395430818
Myef2_p1_11	Myef2_p1	R2	RE57L	2.5213767929899875
Myef2_p1_11	Myef2_p1	R2	RE57R	2.1684651776514006
Myef2_p1_11	Myef2_p1	R3	RE57M	-0.001967233465534598
Myef2_p1_11	Myef2_p1	R3	RE97	0.5586749091571109
Myef2_p1_11	Myef2_p1	R3	RE93	0.5574723402566423
Myef2_p1_11	Myef2_p1	R3	RE95	-0.7728088584563083
Myef2_p1_11	Myef2_p1	R3	RE96	-0.7636387718819695
Myef2_p1_11	Myef2_p1	R3	RE58	0.39930857744368664
Myef2_p1_11	Myef2_p1	R3	RE61	-0.039918617778153385
Myef2_p1_11	Myef2_p1	R3	RE85	-0.7653434775045194
Myef2_p1_11	Myef2_p1	R3	RE127	1.1863297140116862
Myef2_p1_11	Myef2_p1	R3	RE57L	-0.39240339500033017
Myef2_p1_11	Myef2_p1	R3	RE57R	0.137230045710293
Klf5_p1_12	Klf5_p1	R1	RE57M	-0.2719803194624541
Klf5_p1_12	Klf5_p1	R1	RE97	1.0441387523574883
Klf5_p1_12	Klf5_p1	R1	RE93	0.6858573346311486
Klf5_p1_12	Klf5_p1	R1	RE95	1.302927126760753
Klf5_p1_12	Klf5_p1	R1	RE96	-0.048700187691293764
Klf5_p1_12	Klf5_p1	R1	RE58	0.6073368637872142
Klf5_p1_12	Klf5_p1	R1	RE61	-0.3583197779195405
Klf5_p1_12	Klf5_p1	R1	RE85	-0.6575327683703011
Klf5_p1_12	Klf5_p1	R1	RE127	1.3093397697187341
Klf5_p1_12	Klf5_p1	R1	RE57L	-1.4394332747219973
Klf5_p1_12	Klf5_p1	R1	RE57R	1.4236442393503694
Klf5_p1_12	Klf5_p1	R2	RE57M	0.5499030601915385
Klf5_p1_12	Klf5_p1	R2	RE97	-0.4515118547127332
Klf5_p1_12	Klf5_p1	R2	RE93	-0.033388143588500445
Klf5_p1_12	Klf5_p1	R2	RE95	2.723716776457185
Klf5_p1_12	Klf5_p1	R2	RE96	0.32834369626590015
Klf5_p1_12	Klf5_p1	R2	RE58	1.4377058705594525
Klf5_p1_12	Klf5_p1	R2	RE61	-0.4440710253315436
Klf5_p1_12	Klf5_p1	R2	RE85	0.3886987419981839
Klf5_p1_12	Klf5_p1	R2	RE127	-0.3110269426528706
Klf5_p1_12	Klf5_p1	R2	RE57L	-1.1993114753833973
Klf5_p1_12	Klf5_p1	R2	RE57R	-0.7432715795560272
Klf5_p1_12	Klf5_p1	R3	RE57M	0.26250777013068716
Klf5_p1_12	Klf5_p1	R3	RE97	1.3917890364170673
Klf5_p1_12	Klf5_p1	R3	RE93	0.2543268398597318
Klf5_p1_12	Klf5_p1	R3	RE95	1.5395028511114284
Klf5_p1_12	Klf5_p1	R3	RE96	1.5291327425849193
Klf5_p1_12	Klf5_p1	R3	RE58	1.2789528109013122
Klf5_p1_12	Klf5_p1	R3	RE61	0.7710118046155717
Klf5_p1_12	Klf5_p1	R3	RE85	-0.10400324364897034
Klf5_p1_12	Klf5_p1	R3	RE127	-0.5599563862820948
Klf5_p1_12	Klf5_p1	R3	RE57L	-0.7191412902287568
Klf5_p1_12	Klf5_p1	R3	RE57R	0.9880455515067885
Nr4a1_p1_2	Nr4a1_p1	R1	RE57M	-1.1895228054998646
Nr4a1_p1_2	Nr4a1_p1	R1	RE97	-0.7239156358722159
Nr4a1_p1_2	Nr4a1_p1	R1	RE93	-0.8231602584258939
Nr4a1_p1_2	Nr4a1_p1	R1	RE95	1.232896986635535
Nr4a1_p1_2	Nr4a1_p1	R1	RE96	0.6261865167139512
Nr4a1_p1_2	Nr4a1_p1	R1	RE58	-0.9973056111150859
Nr4a1_p1_2	Nr4a1_p1	R1	RE61	-0.16054966699821513
Nr4a1_p1_2	Nr4a1_p1	R1	RE85	0.20045985053320087
Nr4a1_p1_2	Nr4a1_p1	R1	RE127	0.3502279115190749
Nr4a1_p1_2	Nr4a1_p1	R1	RE57L	-0.9112735579996888
Nr4a1_p1_2	Nr4a1_p1	R1	RE57R	-1.502164114494066
Nr4a1_p1_2	Nr4a1_p1	R2	RE57M	0.344739044669937
Nr4a1_p1_2	Nr4a1_p1	R2	RE97	0.3201857230018349
Nr4a1_p1_2	Nr4a1_p1	R2	RE93	1.0544664908609864
Nr4a1_p1_2	Nr4a1_p1	R2	RE95	0.5191766944644728
Nr4a1_p1_2	Nr4a1_p1	R2	RE96	-0.3005154454339909
Nr4a1_p1_2	Nr4a1_p1	R2	RE58	0.40480192217928235
Nr4a1_p1_2	Nr4a1_p1	R2	RE61	0.40209490310100215
Nr4a1_p1_2	Nr4a1_p1	R2	RE85	1.1737468223860563
Nr4a1_p1_2	Nr4a1_p1	R2	RE127	-0.20488110739500595
Nr4a1_p1_2	Nr4a1_p1	R2	RE57L	1.1986416430983946
Nr4a1_p1_2	Nr4a1_p1	R2	RE57R	-0.7825246499451891
Nr4a1_p1_2	Nr4a1_p1	R3	RE57M	-0.0826671376091707
Nr4a1_p1_2	Nr4a1_p1	R3	RE97	-0.5061234010707977
Nr4a1_p1_2	Nr4a1_p1	R3	RE93	0.1002387951859385
Nr4a1_p1_2	Nr4a1_p1	R3	RE95	0.31651135900962774
Nr4a1_p1_2	Nr4a1_p1	R3	RE96	-1.506717963271996
Nr4a1_p1_2	Nr4a1_p1	R3	RE58	-1.6760110530641805
Nr4a1_p1_2	Nr4a1_p1	R3	RE61	0.7053324886044555
Nr4a1_p1_2	Nr4a1_p1	R3	RE85	-0.8805893855082065
Nr4a1_p1_2	Nr4a1_p1	R3	RE127	0.3005164380805406
Nr4a1_p1_2	Nr4a1_p1	R3	RE57L	-1.3314113049388334
Nr4a1_p1_2	Nr4a1_p1	R3	RE57R	0.8682274392024852
Zfp213_p1_8	Zfp213_p1	R1	RE57M	0.8140898973744005
Zfp213_p1_8	Zfp213_p1	R1	RE97	0.5659684605195421
Zfp213_p1_8	Zfp213_p1	R1	RE93	-0.8812269317535883
Zfp213_p1_8	Zfp213_p1	R1	RE95	0.03329427409062372
Zfp213_p1_8	Zfp213_p1	R1	RE96	-0.8600205977557424
Zfp213_p1_8	Zfp213_p1	R1	RE58	0.5689085151674022
Zfp213_p1_8	Zfp213_p1	R1	RE61	0.11501948669282555
Zfp213_p1_8	Zfp213_p1	R1	RE85	-0.06495242671798115
Zfp213_p1_8	Zfp213_p1	R1	RE127	-0.8757481612464291
Zfp213_p1_8	Zfp213_p1	R1	RE57L	-0.48084342937933633
Zfp213_p1_8	Zfp213_p1	R1	RE57R	0.4198593875732291
Zfp213_p1_8	Zfp213_p1	R2	RE57M	-0.5974357909731032
Zfp213_p1_8	Zfp213_p1	R2	RE97	-0.6695452524890009
Zfp213_p1_8	Zfp213_p1	R2	RE93	-0.9231089069401708
Zfp213_p1_8	Zfp213_p1	R2	RE95	-1.049445424515992
Zfp213_p1_8	Zfp213_p1	R2	RE96	-1.0323312665623379
Zfp213_p1_8	Zfp213_p1	R2	RE58	-0.4723623473351874
Zfp213_p1_8	Zfp213_p1	R2	RE61	0.4496232178584412
Zfp213_p1_8	Zfp213_p1	R2	RE85	-0.43133906228727026
Zfp213_p1_8	Zfp213_p1	R2	RE127	1.1338576667855464
Zfp213_p1_8	Zfp213_p1	R2	RE57L	0.19072986338971779
Zfp213_p1_8	Zfp213_p1	R2	RE57R	0.5653641500207676
Zfp213_p1_8	Zfp213_p1	R3	RE57M	0.9755793731639653
Zfp213_p1_8	Zfp213_p1	R3	RE97	0.7550579655246676
Zfp213_p1_8	Zfp213_p1	R3	RE93	-3.7731780229671874
Zfp213_p1_8	Zfp213_p1	R3	RE95	-0.6092594449834297
Zfp213_p1_8	Zfp213_p1	R3	RE96	0.6086747575366867
Zfp213_p1_8	Zfp213_p1	R3	RE58	-1.1106109644675652
Zfp213_p1_8	Zfp213_p1	R3	RE61	0.9531321345989674
Zfp213_p1_8	Zfp213_p1	R3	RE85	-0.3603274412827342
Zfp213_p1_8	Zfp213_p1	R3	RE127	-0.8338386855048285
Zfp213_p1_8	Zfp213_p1	R3	RE57L	0.3464503201074952
Zfp213_p1_8	Zfp213_p1	R3	RE57R	0.5556459655815725
Cdx4_p1_2	Cdx4_p1	R1	RE57M	0.23084578747871154
Cdx4_p1_2	Cdx4_p1	R1	RE97	-0.4042996009589487
Cdx4_p1_2	Cdx4_p1	R1	RE93	-0.2572705049904295
Cdx4_p1_2	Cdx4_p1	R1	RE95	0.6210193702175736
Cdx4_p1_2	Cdx4_p1	R1	RE96	-0.5226059891966941
Cdx4_p1_2	Cdx4_p1	R1	RE58	-0.3978690904458299
Cdx4_p1_2	Cdx4_p1	R1	RE61	-0.04736550889811761
Cdx4_p1_2	Cdx4_p1	R1	RE85	-0.9351398399652352
Cdx4_p1_2	Cdx4_p1	R1	RE127	-1.6322096852648984
Cdx4_p1_2	Cdx4_p1	R1	RE57L	-1.5852562326569295
Cdx4_p1_2	Cdx4_p1	R1	RE57R	0.07483573894583719
Cdx4_p1_2	Cdx4_p1	R2	RE57M	-1.182038770505776
Cdx4_p1_2	Cdx4_p1	R2	RE97	-2.0224003617776365
Cdx4_p1_2	Cdx4_p1	R2	RE93	0.011534643102636515
Cdx4_p1_2	Cdx4_p1	R2	RE95	0.2644452645451006
Cdx4_p1_2	Cdx4_p1	R2	RE96	-1.0567204292234518
Cdx4_p1_2	Cdx4_p1	R2	RE58	0.3116042712950963
Cdx4_p1_2	Cdx4_p1	R2	RE61	0.16156535813434558
Cdx4_p1_2	Cdx4_p1	R2	RE85	-0.3233393139347265
Cdx4_p1_2	Cdx4_p1	R2	RE127	0.24740827307024646
Cdx4_p1_2	Cdx4_p1	R2	RE57L	-1.0563412507319683
Cdx4_p1_2	Cdx4_p1	R2	RE57R	-0.30660937729140936
Cdx4_p1_2	Cdx4_p1	R3	RE57M	-0.30996660103924567
Cdx4_p1_2	Cdx4_p1	R3	RE97	-0.84496662770564
Cdx4_p1_2	Cdx4_p1	R3	RE93	-1.107435091294724
Cdx4_p1_2	Cdx4_p1	R3	RE95	-0.37510220733163707
Cdx4_p1_2	Cdx4_p1	R3	RE96	-0.01745375821755111
Cdx4_p1_2	Cdx4_p1	R3	RE58	0.016157274240983753
Cdx4_p1_2	Cdx4_p1	R3	RE61	-1.4467249992251336
Cdx4_p1_2	Cdx4_p1	R3	RE85	-0.08759882256787233
Cdx4_p1_2	Cdx4_p1	R3	RE127	0.28229720682661835
Cdx4_p1_2	Cdx4_p1	R3	RE57L	-0.4564098960138244
Cdx4_p1_2	Cdx4_p1	R3	RE57R	-0.5863654660842351
Usf1_p1_4	Usf1_p1	R1	RE57M	-0.10360188681744759
Usf1_p1_4	Usf1_p1	R1	RE97	-1.791135895107805
Usf1_p1_4	Usf1_p1	R1	RE93	-0.23894204780615033
Usf1_p1_4	Usf1_p1	R1	RE95	-0.021825300803613248
Usf1_p1_4	Usf1_p1	R1	RE96	-0.20184071121421124
Usf1_p1_4	Usf1_p1	R1	RE58	-1.2511029967372151
Usf1_p1_4	Usf1_p1	R1	RE61	0.7216006023537318
Usf1_p1_4	Usf1_p1	R1	RE85	0.5450825165222417
Usf1_p1_4	Usf1_p1	R1	RE127	-0.6737238891872983
Usf1_p1_4	Usf1_p1	R1	RE57L	-0.061035711693090425
Usf1_p1_4	Usf1_p1	R1	RE57R	-0.2770129580494093
Usf1_p1_4	Usf1_p1	R2	RE57M	-0.6324960324676866
Usf1_p1_4	Usf1_p1	R2	RE97	-0.4332359976561244
Usf1_p1_4	Usf1_p1	R2	RE93	0.5641870027605628
Usf1_p1_4	Usf1_p1	R2	RE95	-0.1898639801083639
Usf1_p1_4	Usf1_p1	R2	RE96	0.6056432764752985
Usf1_p1_4	Usf1_p1	R2	RE58	-0.2968296994167536
Usf1_p1_4	Usf1_p1	R2	RE61	0.5843358899619644
Usf1_p1_4	Usf1_p1	R2	RE85	0.0047536100516221
Usf1_p1_4	Usf1_p1	R2	RE127	0.03670148857550876
Usf1_p1_4	Usf1_p1	R2	RE57L	-0.0163478626305919
Usf1_p1_4	Usf1_p1	R2	RE57R	-0.8056655387414665
Usf1_p1_4	Usf1_p1	R3	RE57M	-0.3775181854779533
Usf1_p1_4	Usf1_p1	R3	RE97	-1.690562653656173
Usf1_p1_4	Usf1_p1	R3	RE93	-1.1360282753481428
Usf1_p1_4	Usf1_p1	R3	RE95	-1.1503429897528938
Usf1_p1_4	Usf1_p1	R3	RE96	-0.38348524676196294
Usf1_p1_4	Usf1_p1	R3	RE58	-0.7436067234863545
Usf1_p1_4	Usf1_p1	R3	RE61	0.8415287120628432
Usf1_p1_4	Usf1_p1	R3	RE85	1.0783952744754686
Usf1_p1_4	Usf1_p1	R3	RE127	0.899748209581443
Usf1_p1_4	Usf1_p1	R3	RE57L	-0.07019162266372712
Usf1_p1_4	Usf1_p1	R3	RE57R	0.3527941437229754
Myrf_p1_11	Myrf_p1	R1	RE57M	-0.24811031941087577
Myrf_p1_11	Myrf_p1	R1	RE97	0.11956726485136296
Myrf_p1_11	Myrf_p1	R1	RE93	-0.42294532112378685
Myrf_p1_11	Myrf_p1	R1	RE95	0.5111203142952375
Myrf_p1_11	Myrf_p1	R1	RE96	0.8939843438099208
Myrf_p1_11	Myrf_p1	R1	RE58	1.1274252150372033
Myrf_p1_11	Myrf_p1	R1	RE61	0.24325237581390244
Myrf_p1_11	Myrf_p1	R1	RE85	0.29468743191293395
Myrf_p1_11	Myrf_p1	R1	RE127	-0.26528671929734315
Myrf_p1_11	Myrf_p1	R1	RE57L	0.2067817166223423
Myrf_p1_11	Myrf_p1	R1	RE57R	-0.35062433370820495
Myrf_p1_11	Myrf_p1	R2	RE57M	0.536108465994895
Myrf_p1_11	Myrf_p1	R2	RE97	0.8568630790699733
Myrf_p1_11	Myrf_p1	R2	RE93	0.200184640022822
Myrf_p1_11	Myrf_p1	R2	RE95	-0.945236120238628
Myrf_p1_11	Myrf_p1	R2	RE96	0.4258137632828657
Myrf_p1_11	Myrf_p1	R2	RE58	-0.36926947200827076
Myrf_p1_11	Myrf_p1	R2	RE61	0.9568327891186723
Myrf_p1_11	Myrf_p1	R2	RE85	0.6965889264681878
Myrf_p1_11	Myrf_p1	R2	RE127	-0.5028899387197469
Myrf_p1_11	Myrf_p1	R2	RE57L	-0.0436697993640321
Myrf_p1_11	Myrf_p1	R2	RE57R	-1.2776635026216558
Myrf_p1_11	Myrf_p1	R3	RE57M	0.3314427850305825
Myrf_p1_11	Myrf_p1	R3	RE97	1.1057541552309957
Myrf_p1_11	Myrf_p1	R3	RE93	-0.16385536624816344
Myrf_p1_11	Myrf_p1	R3	RE95	0.5660454064464017
Myrf_p1_11	Myrf_p1	R3	RE96	0.6812357054271089
Myrf_p1_11	Myrf_p1	R3	RE58	0.9605778090545849
Myrf_p1_11	Myrf_p1	R3	RE61	1.0555878555155356
Myrf_p1_11	Myrf_p1	R3	RE85	0.5661594054252153
Myrf_p1_11	Myrf_p1	R3	RE127	0.9051648523654409
Myrf_p1_11	Myrf_p1	R3	RE57L	-0.14403874876569078
Myrf_p1_11	Myrf_p1	R3	RE57R	0.33697759041355807
Grhl3_p1_11	Grhl3_p1	R1	RE57M	1.3648848411327765
Grhl3_p1_11	Grhl3_p1	R1	RE97	0.9328216543133401
Grhl3_p1_11	Grhl3_p1	R1	RE93	-0.12816009424378708
Grhl3_p1_11	Grhl3_p1	R1	RE95	1.0187873752254644
Grhl3_p1_11	Grhl3_p1	R1	RE96	0.7892714873654855
Grhl3_p1_11	Grhl3_p1	R1	RE58	-0.6650938114182158
Grhl3_p1_11	Grhl3_p1	R1	RE61	-0.29200827339520585
Grhl3_p1_11	Grhl3_p1	R1	RE85	0.952059604003057
Grhl3_p1_11	Grhl3_p1	R1	RE127	0.3487692434495778
Grhl3_p1_11	Grhl3_p1	R1	RE57L	0.8384247100901497
Grhl3_p1_11	Grhl3_p1	R1	RE57R	1.3470473590150198
Grhl3_p1_11	Grhl3_p1	R2	RE57M	0.8768175372094745
Grhl3_p1_11	Grhl3_p1	R2	RE97	-0.2132676998458462
Grhl3_p1_11	Grhl3_p1	R2	RE93	-0.5984325450460932
Grhl3_p1_11	Grhl3_p1	R2	RE95	1.2173202603191526
Grhl3_p1_11	Grhl3_p1	R2	RE96	1.222251125417444
Grhl3_p1_11	Grhl3_p1	R2	RE58	0.7191383529160615
Grhl3_p1_11	Grhl3_p1	R2	RE61	-0.08690542770592921
Grhl3_p1_11	Grhl3_p1	R2	RE85	-0.4988534043117287
Grhl3_p1_11	Grhl3_p1	R2	RE127	0.6328788314337419
Grhl3_p1_11	Grhl3_p1	R2	RE57L	0.8185169745110825
Grhl3_p1_11	Grhl3_p1	R2	RE57R	1.1111188312744278
Grhl3_p1_11	Grhl3_p1	R3	RE57M	-0.40363866839985146
Grhl3_p1_11	Grhl3_p1	R3	RE97	1.3237270785681532
Grhl3_p1_11	Grhl3_p1	R3	RE93	0.728382083110839
Grhl3_p1_11	Grhl3_p1	R3	RE95	1.233445462944048
Grhl3_p1_11	Grhl3_p1	R3	RE96	1.9387202700280741
Grhl3_p1_11	Grhl3_p1	R3	RE58	0.002860463984628223
Grhl3_p1_11	Grhl3_p1	R3	RE61	1.7231897007599206
Grhl3_p1_11	Grhl3_p1	R3	RE85	0.15054713570027292
Grhl3_p1_11	Grhl3_p1	R3	RE127	1.2625930534474425
Grhl3_p1_11	Grhl3_p1	R3	RE57L	-0.2943945758315852
Grhl3_p1_11	Grhl3_p1	R3	RE57R	1.539454857717766
Zfp292_p1_11	Zfp292_p1	R1	RE57M	0.8358155656776594
Zfp292_p1_11	Zfp292_p1	R1	RE97	1.5250249428637221
Zfp292_p1_11	Zfp292_p1	R1	RE93	1.9740569288648662
Zfp292_p1_11	Zfp292_p1	R1	RE95	-0.3215046629931038
Zfp292_p1_11	Zfp292_p1	R1	RE96	-0.5062345378614523
Zfp292_p1_11	Zfp292_p1	R1	RE58	0.9205803972143253
Zfp292_p1_11	Zfp292_p1	R1	RE61	1.1318596995417955
Zfp292_p1_11	Zfp292_p1	R1	RE85	-0.15900612677850556
Zfp292_p1_11	Zfp292_p1	R1	RE127	-0.3847891208563679
Zfp292_p1_11	Zfp292_p1	R1	RE57L	0.11423899055567273
Zfp292_p1_11	Zfp292_p1	R1	RE57R	1.7919898085611095
Zfp292_p1_11	Zfp292_p1	R2	RE57M	1.2680879456474456
Zfp292_p1_11	Zfp292_p1	R2	RE97	0.7209608260560652
Zfp292_p1_11	Zfp292_p1	R2	RE93	-0.7313077254366227
Zfp292_p1_11	Zfp292_p1	R2	RE95	0.7350808644960525
Zfp292_p1_11	Zfp292_p1	R2	RE96	0.3313501195752169
Zfp292_p1_11	Zfp292_p1	R2	RE58	-0.3424101549730096
Zfp292_p1_11	Zfp292_p1	R2	RE61	-0.35259481246531627
Zfp292_p1_11	Zfp292_p1	R2	RE85	2.148393825522077
Zfp292_p1_11	Zfp292_p1	R2	RE127	0.7531341399154436
Zfp292_p1_11	Zfp292_p1	R2	RE57L	-0.12829501484379316
Zfp292_p1_11	Zfp292_p1	R2	RE57R	-0.5883807477327953
Zfp292_p1_11	Zfp292_p1	R3	RE57M	0.5390000283208903
Zfp292_p1_11	Zfp292_p1	R3	RE97	0.24856875252123511
Zfp292_p1_11	Zfp292_p1	R3	RE93	0.8918741174198547
Zfp292_p1_11	Zfp292_p1	R3	RE95	0.279549304484466
Zfp292_p1_11	Zfp292_p1	R3	RE96	-0.02554896652202012
Zfp292_p1_11	Zfp292_p1	R3	RE58	1.145671172036182
Zfp292_p1_11	Zfp292_p1	R3	RE61	0.20129890019636493
Zfp292_p1_11	Zfp292_p1	R3	RE85	0.9893295414935379
Zfp292_p1_11	Zfp292_p1	R3	RE127	1.2549842744548425
Zfp292_p1_11	Zfp292_p1	R3	RE57L	1.4465622317087599
Zfp292_p1_11	Zfp292_p1	R3	RE57R	-0.010366571020510673
Hmg20b_p1_9	Hmg20b_p1	R1	RE57M	0.14356714819979977
Hmg20b_p1_9	Hmg20b_p1	R1	RE97	-0.28725498058018123
Hmg20b_p1_9	Hmg20b_p1	R1	RE93	1.199385986848749
Hmg20b_p1_9	Hmg20b_p1	R1	RE95	-0.011236503180606117
Hmg20b_p1_9	Hmg20b_p1	R1	RE96	0.438167239531551
Hmg20b_p1_9	Hmg20b_p1	R1	RE58	0.5318249568558915
Hmg20b_p1_9	Hmg20b_p1	R1	RE61	-0.17406824554820288
Hmg20b_p1_9	Hmg20b_p1	R1	RE85	1.5056409065036158
Hmg20b_p1_9	Hmg20b_p1	R1	RE127	1.5381523443669853
Hmg20b_p1_9	Hmg20b_p1	R1	RE57L	-0.17474094026302256
Hmg20b_p1_9	Hmg20b_p1	R1	RE57R	-0.20666186382759524
Hmg20b_p1_9	Hmg20b_p1	R2	RE57M	1.0780097069903276
Hmg20b_p1_9	Hmg20b_p1	R2	RE97	0.2141389082491785
Hmg20b_p1_9	Hmg20b_p1	R2	RE93	-0.5721891176650514
Hmg20b_p1_9	Hmg20b_p1	R2	RE95	-0.6896897683125605
Hmg20b_p1_9	Hmg20b_p1	R2	RE96	0.44947135037060293
Hmg20b_p1_9	Hmg20b_p1	R2	RE58	0.7999864045235461
Hmg20b_p1_9	Hmg20b_p1	R2	RE61	0.6887081584238128
Hmg20b_p1_9	Hmg20b_p1	R2	RE85	0.3838883298338919
Hmg20b_p1_9	Hmg20b_p1	R2	RE127	0.3534581392546073
Hmg20b_p1_9	Hmg20b_p1	R2	RE57L	-0.10847839236475298
Hmg20b_p1_9	Hmg20b_p1	R2	RE57R	0.6446722584850798
Hmg20b_p1_9	Hmg20b_p1	R3	RE57M	-0.08523145151596148
Hmg20b_p1_9	Hmg20b_p1	R3	RE97	-0.5666823892312502
Hmg20b_p1_9	Hmg20b_p1	R3	RE93	-0.06953202842427383
Hmg20b_p1_9	Hmg20b_p1	R3	RE95	-0.6216314105380529
Hmg20b_p1_9	Hmg20b_p1	R3	RE96	-0.11080244136606186
Hmg20b_p1_9	Hmg20b_p1	R3	RE58	0.32946487577731004
Hmg20b_p1_9	Hmg20b_p1	R3	RE61	-0.3066262246193577
Hmg20b_p1_9	Hmg20b_p1	R3	RE85	0.791638790366705
Hmg20b_p1_9	Hmg20b_p1	R3	RE127	-0.12770744202823123
Hmg20b_p1_9	Hmg20b_p1	R3	RE57L	0.12391583970474342
Hmg20b_p1_9	Hmg20b_p1	R3	RE57R	-0.14686296750196629
Mxi1_p1_4	Mxi1_p1	R1	RE57M	-1.506218522305504
Mxi1_p1_4	Mxi1_p1	R1	RE97	0.7206765501220249
Mxi1_p1_4	Mxi1_p1	R1	RE93	0.6220790226072067
Mxi1_p1_4	Mxi1_p1	R1	RE95	1.0622415461253987
Mxi1_p1_4	Mxi1_p1	R1	RE96	1.007859155045833
Mxi1_p1_4	Mxi1_p1	R1	RE58	-0.3946546024121841
Mxi1_p1_4	Mxi1_p1	R1	RE61	-0.3051288190232171
Mxi1_p1_4	Mxi1_p1	R1	RE85	-0.4112190482548851
Mxi1_p1_4	Mxi1_p1	R1	RE127	-1.2837671937855863
Mxi1_p1_4	Mxi1_p1	R1	RE57L	0.3927468328409589
Mxi1_p1_4	Mxi1_p1	R1	RE57R	0.19366828195239785
Mxi1_p1_4	Mxi1_p1	R2	RE57M	-0.9659645461052896
Mxi1_p1_4	Mxi1_p1	R2	RE97	-0.23990242389732563
Mxi1_p1_4	Mxi1_p1	R2	RE93	1.6465775961141058
Mxi1_p1_4	Mxi1_p1	R2	RE95	0.9841417706899338
Mxi1_p1_4	Mxi1_p1	R2	RE96	0.8372418163982456
Mxi1_p1_4	Mxi1_p1	R2	RE58	-0.5315023388348329
Mxi1_p1_4	Mxi1_p1	R2	RE61	0.5992883416678654
Mxi1_p1_4	Mxi1_p1	R2	RE85	0.8651762337591469
Mxi1_p1_4	Mxi1_p1	R2	RE127	0.41575581188055977
Mxi1_p1_4	Mxi1_p1	R2	RE57L	-0.17314305699618104
Mxi1_p1_4	Mxi1_p1	R2	RE57R	-0.7150367744839627
Mxi1_p1_4	Mxi1_p1	R3	RE57M	-2.1849417229406214
Mxi1_p1_4	Mxi1_p1	R3	RE97	-0.43723836802431154
Mxi1_p1_4	Mxi1_p1	R3	RE93	0.23480987066377287
Mxi1_p1_4	Mxi1_p1	R3	RE95	0.9816118448475794
Mxi1_p1_4	Mxi1_p1	R3	RE96	0.7183980296631459
Mxi1_p1_4	Mxi1_p1	R3	RE58	0.7868849419126622
Mxi1_p1_4	Mxi1_p1	R3	RE61	-0.10319524204614362
Mxi1_p1_4	Mxi1_p1	R3	RE85	-1.9066328241968338
Mxi1_p1_4	Mxi1_p1	R3	RE127	0.18941437821946955
Mxi1_p1_4	Mxi1_p1	R3	RE57L	0.036139173863715436
Mxi1_p1_4	Mxi1_p1	R3	RE57R	0.9819362798377897
Grhl3_p1_4	Grhl3_p1	R1	RE57M	-0.10672850249631224
Grhl3_p1_4	Grhl3_p1	R1	RE97	1.6783316690035897
Grhl3_p1_4	Grhl3_p1	R1	RE93	0.6519359790973347
Grhl3_p1_4	Grhl3_p1	R1	RE95	1.5140704385321304
Grhl3_p1_4	Grhl3_p1	R1	RE96	-0.09596137202089239
Grhl3_p1_4	Grhl3_p1	R1	RE58	1.8249164390144648
Grhl3_p1_4	Grhl3_p1	R1	RE61	1.3280985105596244
Grhl3_p1_4	Grhl3_p1	R1	RE85	-0.4107454560881212
Grhl3_p1_4	Grhl3_p1	R1	RE127	0.9982668551710048
Grhl3_p1_4	Grhl3_p1	R1	RE57L	0.49219723401691956
Grhl3_p1_4	Grhl3_p1	R1	RE57R	0.62682533766649
Grhl3_p1_4	Grhl3_p1	R2	RE57M	0.6414605184164285
Grhl3_p1_4	Grhl3_p1	R2	RE97	-0.46676644771048276
Grhl3_p1_4	Grhl3_p1	R2	RE93	-0.06590456941725348
Grhl3_p1_4	Grhl3_p1	R2	RE95	0.4881690235599195
Grhl3_p1_4	Grhl3_p1	R2	RE96	0.6256197087297877
Grhl3_p1_4	Grhl3_p1	R2	RE58	0.4598742635535299
Grhl3_p1_4	Grhl3_p1	R2	RE61	0.0017980600494947527
Grhl3_p1_4	Grhl3_p1	R2	RE85	0.7731129995213283
Grhl3_p1_4	Grhl3_p1	R2	RE127	-0.10796190995566117
Grhl3_p1_4	Grhl3_p1	R2	RE57L	-0.2874046845838293
Grhl3_p1_4	Grhl3_p1	R2	RE57R	-0.7169692498317813
Grhl3_p1_4	Grhl3_p1	R3	RE57M	0.06024639787886243
Grhl3_p1_4	Grhl3_p1	R3	RE97	-0.3614366042364909
Grhl3_p1_4	Grhl3_p1	R3	RE93	-1.4158366654606402
Grhl3_p1_4	Grhl3_p1	R3	RE95	0.9533879336877303
Grhl3_p1_4	Grhl3_p1	R3	RE96	-0.8670942559102965
Grhl3_p1_4	Grhl3_p1	R3	RE58	-0.8630009288380908
Grhl3_p1_4	Grhl3_p1	R3	RE61	-0.43724877600889867
Grhl3_p1_4	Grhl3_p1	R3	RE85	-1.3153383348825125
Grhl3_p1_4	Grhl3_p1	R3	RE127	0.8924895313242691
Grhl3_p1_4	Grhl3_p1	R3	RE57L	-0.4440255620057025
Grhl3_p1_4	Grhl3_p1	R3	RE57R	0.4463953090193723
Zic3_p1_5	Zic3_p1	R1	RE57M	3.4725225905211374
Zic3_p1_5	Zic3_p1	R1	RE97	0.8272072533864286
Zic3_p1_5	Zic3_p1	R1	RE93	1.0999853963273607
Zic3_p1_5	Zic3_p1	R1	RE95	-0.9238894756639452
Zic3_p1_5	Zic3_p1	R1	RE96	0.23274276668948876
Zic3_p1_5	Zic3_p1	R1	RE58	0.16200893268590721
Zic3_p1_5	Zic3_p1	R1	RE61	1.5072489330869965
Zic3_p1_5	Zic3_p1	R1	RE85	0.6439256529662459
Zic3_p1_5	Zic3_p1	R1	RE127	0.5383863808469027
Zic3_p1_5	Zic3_p1	R1	RE57L	3.2155905925393165
Zic3_p1_5	Zic3_p1	R1	RE57R	0.7238242789869166
Zic3_p1_5	Zic3_p1	R2	RE57M	3.5885886448726567
Zic3_p1_5	Zic3_p1	R2	RE97	0.1692690940932958
Zic3_p1_5	Zic3_p1	R2	RE93	0.814475698477374
Zic3_p1_5	Zic3_p1	R2	RE95	1.2588270841599918
Zic3_p1_5	Zic3_p1	R2	RE96	0.8645478122368898
Zic3_p1_5	Zic3_p1	R2	RE58	-0.8606791457114593
Zic3_p1_5	Zic3_p1	R2	RE61	1.1564862882217775
Zic3_p1_5	Zic3_p1	R2	RE85	0.5559651003979531
Zic3_p1_5	Zic3_p1	R2	RE127	0.21499729535903478
Zic3_p1_5	Zic3_p1	R2	RE57L	2.226829186434664
Zic3_p1_5	Zic3_p1	R2	RE57R	-1.235257679859184
Zic3_p1_5	Zic3_p1	R3	RE57M	2.7517203109859505
Zic3_p1_5	Zic3_p1	R3	RE97	-0.2333772386611774
Zic3_p1_5	Zic3_p1	R3	RE93	1.3090775229140017
Zic3_p1_5	Zic3_p1	R3	RE95	1.7556819050958818
Zic3_p1_5	Zic3_p1	R3	RE96	-0.17281481826095885
Zic3_p1_5	Zic3_p1	R3	RE58	0.04699859462801237
Zic3_p1_5	Zic3_p1	R3	RE61	1.4704510609595958
Zic3_p1_5	Zic3_p1	R3	RE85	1.6118412459769613
Zic3_p1_5	Zic3_p1	R3	RE127	0.08874389493505266
Zic3_p1_5	Zic3_p1	R3	RE57L	1.5244913629436092
Zic3_p1_5	Zic3_p1	R3	RE57R	0.07284253990337629
Tcf12_p2_11	Tcf12_p2	R1	RE57M	-1.145695824002869
Tcf12_p2_11	Tcf12_p2	R1	RE97	1.8127274812078196
Tcf12_p2_11	Tcf12_p2	R1	RE93	0.28319927754796564
Tcf12_p2_11	Tcf12_p2	R1	RE95	-1.6396573166712898
Tcf12_p2_11	Tcf12_p2	R1	RE96	-0.16783163237405874
Tcf12_p2_11	Tcf12_p2	R1	RE58	1.1679761877555783
Tcf12_p2_11	Tcf12_p2	R1	RE61	-0.05088642616395905
Tcf12_p2_11	Tcf12_p2	R1	RE85	0.4848520383146268
Tcf12_p2_11	Tcf12_p2	R1	RE127	0.09151622831143107
Tcf12_p2_11	Tcf12_p2	R1	RE57L	-1.4859742176825443
Tcf12_p2_11	Tcf12_p2	R1	RE57R	-0.28980612319076904
Tcf12_p2_11	Tcf12_p2	R2	RE57M	-0.4071660560442779
Tcf12_p2_11	Tcf12_p2	R2	RE97	-1.3340938211341846
Tcf12_p2_11	Tcf12_p2	R2	RE93	-2.1423048667493263
Tcf12_p2_11	Tcf12_p2	R2	RE95	0.5138443311494141
Tcf12_p2_11	Tcf12_p2	R2	RE96	1.0066412219753254
Tcf12_p2_11	Tcf12_p2	R2	RE58	-0.29264437743871397
Tcf12_p2_11	Tcf12_p2	R2	RE61	-0.6713212954853827
Tcf12_p2_11	Tcf12_p2	R2	RE85	0.005916707085560933
Tcf12_p2_11	Tcf12_p2	R2	RE127	1.2795228342411054
Tcf12_p2_11	Tcf12_p2	R2	RE57L	-0.5996904844951007
Tcf12_p2_11	Tcf12_p2	R2	RE57R	-1.5749307621589745
Tcf12_p2_11	Tcf12_p2	R3	RE57M	0.004380275164059722
Tcf12_p2_11	Tcf12_p2	R3	RE97	-0.11226335656977449
Tcf12_p2_11	Tcf12_p2	R3	RE93	0.3206261396479378
Tcf12_p2_11	Tcf12_p2	R3	RE95	-0.5050772168353598
Tcf12_p2_11	Tcf12_p2	R3	RE96	-0.4929902926989755
Tcf12_p2_11	Tcf12_p2	R3	RE58	-0.6249934010939772
Tcf12_p2_11	Tcf12_p2	R3	RE61	0.5957655343020347
Tcf12_p2_11	Tcf12_p2	R3	RE85	0.9834046648449738
Tcf12_p2_11	Tcf12_p2	R3	RE127	-0.3756399942840894
Tcf12_p2_11	Tcf12_p2	R3	RE57L	-0.4104214311087579
Tcf12_p2_11	Tcf12_p2	R3	RE57R	-0.20109072174162543
Mitf_p1_4	Mitf_p1	R1	RE57M	0.7647303479493263
Mitf_p1_4	Mitf_p1	R1	RE97	-0.6727703211823595
Mitf_p1_4	Mitf_p1	R1	RE93	-0.2188215665036583
Mitf_p1_4	Mitf_p1	R1	RE95	0.7449516996117448
Mitf_p1_4	Mitf_p1	R1	RE96	-0.5032838265483986
Mitf_p1_4	Mitf_p1	R1	RE58	2.015245680775809
Mitf_p1_4	Mitf_p1	R1	RE61	1.4693498600838928
Mitf_p1_4	Mitf_p1	R1	RE85	-0.02319082337041506
Mitf_p1_4	Mitf_p1	R1	RE127	1.9083633281799282
Mitf_p1_4	Mitf_p1	R1	RE57L	0.6243608447602366
Mitf_p1_4	Mitf_p1	R1	RE57R	-1.1320689115183629
Mitf_p1_4	Mitf_p1	R2	RE57M	-0.9397852837889615
Mitf_p1_4	Mitf_p1	R2	RE97	0.9480002859375116
Mitf_p1_4	Mitf_p1	R2	RE93	0.6441535862576082
Mitf_p1_4	Mitf_p1	R2	RE95	0.5411872249927302
Mitf_p1_4	Mitf_p1	R2	RE96	0.2867087086567568
Mitf_p1_4	Mitf_p1	R2	RE58	-1.1949806051614167
Mitf_p1_4	Mitf_p1	R2	RE61	0.08099309867004567
Mitf_p1_4	Mitf_p1	R2	RE85	-0.407630474921298
Mitf_p1_4	Mitf_p1	R2	RE127	0.6514116025890115
Mitf_p1_4	Mitf_p1	R2	RE57L	-0.7813405712719922
Mitf_p1_4	Mitf_p1	R2	RE57R	0.8827353093031697
Mitf_p1_4	Mitf_p1	R3	RE57M	0.20707254984106163
Mitf_p1_4	Mitf_p1	R3	RE97	1.2059577515593414
Mitf_p1_4	Mitf_p1	R3	RE93	0.9622986630914163
Mitf_p1_4	Mitf_p1	R3	RE95	-0.2175041155310698
Mitf_p1_4	Mitf_p1	R3	RE96	-0.9632308036602047
Mitf_p1_4	Mitf_p1	R3	RE58	0.533978236218262
Mitf_p1_4	Mitf_p1	R3	RE61	0.6937215823684852
Mitf_p1_4	Mitf_p1	R3	RE85	0.7112120876989668
Mitf_p1_4	Mitf_p1	R3	RE127	0.2213405656428242
Mitf_p1_4	Mitf_p1	R3	RE57L	0.7802573677036758
Mitf_p1_4	Mitf_p1	R3	RE57R	-0.9654334510348291
Ubp1_p2_9	Ubp1_p2	R1	RE57M	-0.5228718983227744
Ubp1_p2_9	Ubp1_p2	R1	RE97	0.4300070532155922
Ubp1_p2_9	Ubp1_p2	R1	RE93	0.2123800884501672
Ubp1_p2_9	Ubp1_p2	R1	RE95	0.11961276268281083
Ubp1_p2_9	Ubp1_p2	R1	RE96	-0.6096069574466463
Ubp1_p2_9	Ubp1_p2	R1	RE58	-0.052745506205717
Ubp1_p2_9	Ubp1_p2	R1	RE61	0.9425251489649633
Ubp1_p2_9	Ubp1_p2	R1	RE85	0.6476614373991447
Ubp1_p2_9	Ubp1_p2	R1	RE127	0.4974750462669312
Ubp1_p2_9	Ubp1_p2	R1	RE57L	-0.8653658530803755
Ubp1_p2_9	Ubp1_p2	R1	RE57R	0.35866286918708307
Ubp1_p2_9	Ubp1_p2	R2	RE57M	-0.060481927342614594
Ubp1_p2_9	Ubp1_p2	R2	RE97	0.8254951704088466
Ubp1_p2_9	Ubp1_p2	R2	RE93	0.020012415831815875
Ubp1_p2_9	Ubp1_p2	R2	RE95	0.24072737617986725
Ubp1_p2_9	Ubp1_p2	R2	RE96	-0.2580478998796888
Ubp1_p2_9	Ubp1_p2	R2	RE58	0.8269963920374246
Ubp1_p2_9	Ubp1_p2	R2	RE61	0.24175398685614655
Ubp1_p2_9	Ubp1_p2	R2	RE85	-0.018274048811543212
Ubp1_p2_9	Ubp1_p2	R2	RE127	0.46596321983121564
Ubp1_p2_9	Ubp1_p2	R2	RE57L	-0.1305068989600734
Ubp1_p2_9	Ubp1_p2	R2	RE57R	0.30322300065103025
Ubp1_p2_9	Ubp1_p2	R3	RE57M	-1.8039445424646985
Ubp1_p2_9	Ubp1_p2	R3	RE97	0.11658429188208293
Ubp1_p2_9	Ubp1_p2	R3	RE93	0.42867372762895695
Ubp1_p2_9	Ubp1_p2	R3	RE95	0.25716289945483006
Ubp1_p2_9	Ubp1_p2	R3	RE96	0.3143665891344181
Ubp1_p2_9	Ubp1_p2	R3	RE58	0.6221308431576845
Ubp1_p2_9	Ubp1_p2	R3	RE61	-0.9413878928039346
Ubp1_p2_9	Ubp1_p2	R3	RE85	0.21032017900319433
Ubp1_p2_9	Ubp1_p2	R3	RE127	0.9162389526940024
Ubp1_p2_9	Ubp1_p2	R3	RE57L	-1.8562683625420542
Ubp1_p2_9	Ubp1_p2	R3	RE57R	1.7600367327257647
Nfatc4_p1_11	Nfatc4_p1	R1	RE57M	-0.8872606702601972
Nfatc4_p1_11	Nfatc4_p1	R1	RE97	-0.7076465643215635
Nfatc4_p1_11	Nfatc4_p1	R1	RE93	0.3499359766743386
Nfatc4_p1_11	Nfatc4_p1	R1	RE95	-1.0433299453258202
Nfatc4_p1_11	Nfatc4_p1	R1	RE96	-0.34226721283463796
Nfatc4_p1_11	Nfatc4_p1	R1	RE58	-3.213910522970236
Nfatc4_p1_11	Nfatc4_p1	R1	RE61	-0.16475572907967637
Nfatc4_p1_11	Nfatc4_p1	R1	RE85	-1.161189665578764
Nfatc4_p1_11	Nfatc4_p1	R1	RE127	-0.3069355879455808
Nfatc4_p1_11	Nfatc4_p1	R1	RE57L	-0.616035602972496
Nfatc4_p1_11	Nfatc4_p1	R1	RE57R	-1.4261832225325881
Nfatc4_p1_11	Nfatc4_p1	R2	RE57M	-0.8453750355155881
Nfatc4_p1_11	Nfatc4_p1	R2	RE97	0.45389492994694985
Nfatc4_p1_11	Nfatc4_p1	R2	RE93	-0.21952690534960465
Nfatc4_p1_11	Nfatc4_p1	R2	RE95	-1.3495144965752284
Nfatc4_p1_11	Nfatc4_p1	R2	RE96	-1.4171023450268263
Nfatc4_p1_11	Nfatc4_p1	R2	RE58	-1.523959459835199
Nfatc4_p1_11	Nfatc4_p1	R2	RE61	-0.7271760834629039
Nfatc4_p1_11	Nfatc4_p1	R2	RE85	-0.21391993297937048
Nfatc4_p1_11	Nfatc4_p1	R2	RE127	0.016018327825688013
Nfatc4_p1_11	Nfatc4_p1	R2	RE57L	0.2668836379574318
Nfatc4_p1_11	Nfatc4_p1	R2	RE57R	-0.17508011295958645
Nfatc4_p1_11	Nfatc4_p1	R3	RE57M	-0.7436566741709222
Nfatc4_p1_11	Nfatc4_p1	R3	RE97	0.9013650058848618
Nfatc4_p1_11	Nfatc4_p1	R3	RE93	-0.40285132883455665
Nfatc4_p1_11	Nfatc4_p1	R3	RE95	0.8873403296191426
Nfatc4_p1_11	Nfatc4_p1	R3	RE96	-0.7683136255788591
Nfatc4_p1_11	Nfatc4_p1	R3	RE58	-0.027285754542628535
Nfatc4_p1_11	Nfatc4_p1	R3	RE61	-0.0017557678122235157
Nfatc4_p1_11	Nfatc4_p1	R3	RE85	-0.9684533346315048
Nfatc4_p1_11	Nfatc4_p1	R3	RE127	-1.2764919653176237
Nfatc4_p1_11	Nfatc4_p1	R3	RE57L	-0.9277743811721708
Nfatc4_p1_11	Nfatc4_p1	R3	RE57R	-0.4323828327074503
Foxi3_p1_11	Foxi3_p1	R1	RE57M	-0.6492161909530648
Foxi3_p1_11	Foxi3_p1	R1	RE97	-0.7391481822036701
Foxi3_p1_11	Foxi3_p1	R1	RE93	-0.7243794397894873
Foxi3_p1_11	Foxi3_p1	R1	RE95	-2.0946926755203092
Foxi3_p1_11	Foxi3_p1	R1	RE96	-0.4706809278539197
Foxi3_p1_11	Foxi3_p1	R1	RE58	-0.07512312519643438
Foxi3_p1_11	Foxi3_p1	R1	RE61	-0.5400602038920477
Foxi3_p1_11	Foxi3_p1	R1	RE85	0.049621005674069685
Foxi3_p1_11	Foxi3_p1	R1	RE127	0.311518356434432
Foxi3_p1_11	Foxi3_p1	R1	RE57L	0.06390823405495337
Foxi3_p1_11	Foxi3_p1	R1	RE57R	0.6272195745346523
Foxi3_p1_11	Foxi3_p1	R2	RE57M	-0.5917856125368728
Foxi3_p1_11	Foxi3_p1	R2	RE97	0.7011895750435401
Foxi3_p1_11	Foxi3_p1	R2	RE93	0.6514802507147932
Foxi3_p1_11	Foxi3_p1	R2	RE95	0.9379171322818111
Foxi3_p1_11	Foxi3_p1	R2	RE96	-0.03927064708282642
Foxi3_p1_11	Foxi3_p1	R2	RE58	-0.9054377986433879
Foxi3_p1_11	Foxi3_p1	R2	RE61	-0.39662821188429526
Foxi3_p1_11	Foxi3_p1	R2	RE85	0.4798585598287553
Foxi3_p1_11	Foxi3_p1	R2	RE127	-0.05019596008538849
Foxi3_p1_11	Foxi3_p1	R2	RE57L	-1.1230899925984794
Foxi3_p1_11	Foxi3_p1	R2	RE57R	1.195658307288746
Foxi3_p1_11	Foxi3_p1	R3	RE57M	-0.7209265526960676
Foxi3_p1_11	Foxi3_p1	R3	RE97	-0.3640078570168468
Foxi3_p1_11	Foxi3_p1	R3	RE93	1.253674025096438
Foxi3_p1_11	Foxi3_p1	R3	RE95	1.171599937074952
Foxi3_p1_11	Foxi3_p1	R3	RE96	0.12570120944233215
Foxi3_p1_11	Foxi3_p1	R3	RE58	0.6478704190509059
Foxi3_p1_11	Foxi3_p1	R3	RE61	-0.8622758088949944
Foxi3_p1_11	Foxi3_p1	R3	RE85	0.8593339957108843
Foxi3_p1_11	Foxi3_p1	R3	RE127	-0.3819597308549696
Foxi3_p1_11	Foxi3_p1	R3	RE57L	0.6287004110906692
Foxi3_p1_11	Foxi3_p1	R3	RE57R	-0.03589123120466825
Ncor1_p2_9	Ncor1_p2	R1	RE57M	0.9394801387166446
Ncor1_p2_9	Ncor1_p2	R1	RE97	-0.29268479424695076
Ncor1_p2_9	Ncor1_p2	R1	RE93	-0.3192618053583734
Ncor1_p2_9	Ncor1_p2	R1	RE95	0.3701626875534567
Ncor1_p2_9	Ncor1_p2	R1	RE96	-0.5117569341058232
Ncor1_p2_9	Ncor1_p2	R1	RE58	0.5760687740574503
Ncor1_p2_9	Ncor1_p2	R1	RE61	1.2026510301067206
Ncor1_p2_9	Ncor1_p2	R1	RE85	0.6335374824233239
Ncor1_p2_9	Ncor1_p2	R1	RE127	0.1127820304880136
Ncor1_p2_9	Ncor1_p2	R1	RE57L	0.6219531514579187
Ncor1_p2_9	Ncor1_p2	R1	RE57R	-0.9232831010375856
Ncor1_p2_9	Ncor1_p2	R2	RE57M	-0.4356952284576822
Ncor1_p2_9	Ncor1_p2	R2	RE97	-0.5895340262634056
Ncor1_p2_9	Ncor1_p2	R2	RE93	-0.22093436917954037
Ncor1_p2_9	Ncor1_p2	R2	RE95	1.5777117330324189
Ncor1_p2_9	Ncor1_p2	R2	RE96	0.04382137777808415
Ncor1_p2_9	Ncor1_p2	R2	RE58	-0.9567215057140187
Ncor1_p2_9	Ncor1_p2	R2	RE61	-0.7874205134430472
Ncor1_p2_9	Ncor1_p2	R2	RE85	1.2382281224687364
Ncor1_p2_9	Ncor1_p2	R2	RE127	1.375065493774878
Ncor1_p2_9	Ncor1_p2	R2	RE57L	0.42296890235994367
Ncor1_p2_9	Ncor1_p2	R2	RE57R	-1.1203473974484748
Ncor1_p2_9	Ncor1_p2	R3	RE57M	-0.4435139854035679
Ncor1_p2_9	Ncor1_p2	R3	RE97	0.9942829914817516
Ncor1_p2_9	Ncor1_p2	R3	RE93	-1.3013031966181472
Ncor1_p2_9	Ncor1_p2	R3	RE95	-0.38157122124897214
Ncor1_p2_9	Ncor1_p2	R3	RE96	0.6521380933571926
Ncor1_p2_9	Ncor1_p2	R3	RE58	1.1724374960156136
Ncor1_p2_9	Ncor1_p2	R3	RE61	-0.7787529447221792
Ncor1_p2_9	Ncor1_p2	R3	RE85	-0.3329197064077252
Ncor1_p2_9	Ncor1_p2	R3	RE127	0.25626484903709695
Ncor1_p2_9	Ncor1_p2	R3	RE57L	1.6731530172410083
Ncor1_p2_9	Ncor1_p2	R3	RE57R	-0.47272350683595565
Grhl2_p1_9	Grhl2_p1	R1	RE57M	-0.3580697677996363
Grhl2_p1_9	Grhl2_p1	R1	RE97	0.054894031102098985
Grhl2_p1_9	Grhl2_p1	R1	RE93	-0.7586355016449917
Grhl2_p1_9	Grhl2_p1	R1	RE95	0.049355423840076997
Grhl2_p1_9	Grhl2_p1	R1	RE96	0.6801287808028441
Grhl2_p1_9	Grhl2_p1	R1	RE58	0.532559091412617
Grhl2_p1_9	Grhl2_p1	R1	RE61	-0.056274492095937885
Grhl2_p1_9	Grhl2_p1	R1	RE85	-0.7082366732461856
Grhl2_p1_9	Grhl2_p1	R1	RE127	0.9719491618510404
Grhl2_p1_9	Grhl2_p1	R1	RE57L	-0.9252670302331123
Grhl2_p1_9	Grhl2_p1	R1	RE57R	2.2407508228185824
Grhl2_p1_9	Grhl2_p1	R2	RE57M	-0.6119338921760854
Grhl2_p1_9	Grhl2_p1	R2	RE97	0.5267392392142276
Grhl2_p1_9	Grhl2_p1	R2	RE93	-0.013107629906697605
Grhl2_p1_9	Grhl2_p1	R2	RE95	0.4300948983963055
Grhl2_p1_9	Grhl2_p1	R2	RE96	0.39949473659308526
Grhl2_p1_9	Grhl2_p1	R2	RE58	-0.23669496411887855
Grhl2_p1_9	Grhl2_p1	R2	RE61	-0.5800003991451309
Grhl2_p1_9	Grhl2_p1	R2	RE85	-0.15784191196630662
Grhl2_p1_9	Grhl2_p1	R2	RE127	1.058645082593798
Grhl2_p1_9	Grhl2_p1	R2	RE57L	0.5081088406539528
Grhl2_p1_9	Grhl2_p1	R2	RE57R	0.25988720920607045
Grhl2_p1_9	Grhl2_p1	R3	RE57M	-0.9036162638830759
Grhl2_p1_9	Grhl2_p1	R3	RE97	0.4279759973125823
Grhl2_p1_9	Grhl2_p1	R3	RE93	0.7400377050019283
Grhl2_p1_9	Grhl2_p1	R3	RE95	-0.7014610344175826
Grhl2_p1_9	Grhl2_p1	R3	RE96	0.897739497251127
Grhl2_p1_9	Grhl2_p1	R3	RE58	0.36378819569461274
Grhl2_p1_9	Grhl2_p1	R3	RE61	0.28967620202805094
Grhl2_p1_9	Grhl2_p1	R3	RE85	0.34378875136818543
Grhl2_p1_9	Grhl2_p1	R3	RE127	-0.4763589965453528
Grhl2_p1_9	Grhl2_p1	R3	RE57L	-0.8458072869944914
Grhl2_p1_9	Grhl2_p1	R3	RE57R	-0.08653352141551764
Setdb1_p1_1	Setdb1_p1	R1	RE57M	-1.2333725025414568
Setdb1_p1_1	Setdb1_p1	R1	RE97	-0.6993274681060563
Setdb1_p1_1	Setdb1_p1	R1	RE93	-0.3653999643826144
Setdb1_p1_1	Setdb1_p1	R1	RE95	0.10772685611267133
Setdb1_p1_1	Setdb1_p1	R1	RE96	0.6573029885670777
Setdb1_p1_1	Setdb1_p1	R1	RE58	0.36587245951821584
Setdb1_p1_1	Setdb1_p1	R1	RE61	-0.8674179360450759
Setdb1_p1_1	Setdb1_p1	R1	RE85	-1.2642860421166586
Setdb1_p1_1	Setdb1_p1	R1	RE127	0.0152000253592113
Setdb1_p1_1	Setdb1_p1	R1	RE57L	1.2778547652008718
Setdb1_p1_1	Setdb1_p1	R1	RE57R	-1.6146339297886727
Setdb1_p1_1	Setdb1_p1	R2	RE57M	-1.0566412927490443
Setdb1_p1_1	Setdb1_p1	R2	RE97	0.8215107268113658
Setdb1_p1_1	Setdb1_p1	R2	RE93	-1.1706146280695462
Setdb1_p1_1	Setdb1_p1	R2	RE95	-0.29759752713267773
Setdb1_p1_1	Setdb1_p1	R2	RE96	-0.470426860466434
Setdb1_p1_1	Setdb1_p1	R2	RE58	-1.8979986834816016
Setdb1_p1_1	Setdb1_p1	R2	RE61	-0.02686529149249978
Setdb1_p1_1	Setdb1_p1	R2	RE85	-0.16921396618749535
Setdb1_p1_1	Setdb1_p1	R2	RE127	0.5664165716577811
Setdb1_p1_1	Setdb1_p1	R2	RE57L	-1.3921919486065109
Setdb1_p1_1	Setdb1_p1	R2	RE57R	-1.66615005998949
Setdb1_p1_1	Setdb1_p1	R3	RE57M	-1.4312062014580547
Setdb1_p1_1	Setdb1_p1	R3	RE97	-0.1317174138157225
Setdb1_p1_1	Setdb1_p1	R3	RE93	-0.8647674040845148
Setdb1_p1_1	Setdb1_p1	R3	RE95	0.0013693140452572812
Setdb1_p1_1	Setdb1_p1	R3	RE96	0.12571282568515676
Setdb1_p1_1	Setdb1_p1	R3	RE58	-0.8423245604496594
Setdb1_p1_1	Setdb1_p1	R3	RE61	-1.2981509197897467
Setdb1_p1_1	Setdb1_p1	R3	RE85	-0.8675746758243776
Setdb1_p1_1	Setdb1_p1	R3	RE127	-0.4257301394490273
Setdb1_p1_1	Setdb1_p1	R3	RE57L	-0.3471983598926369
Setdb1_p1_1	Setdb1_p1	R3	RE57R	-1.7192764126198392
Nr4a1_p1_3	Nr4a1_p1	R1	RE57M	-0.10788396479162538
Nr4a1_p1_3	Nr4a1_p1	R1	RE97	0.8284664747184749
Nr4a1_p1_3	Nr4a1_p1	R1	RE93	-0.8867309475017782
Nr4a1_p1_3	Nr4a1_p1	R1	RE95	-0.2514478433932985
Nr4a1_p1_3	Nr4a1_p1	R1	RE96	-0.11110408359823763
Nr4a1_p1_3	Nr4a1_p1	R1	RE58	0.3326480701949442
Nr4a1_p1_3	Nr4a1_p1	R1	RE61	-0.7953622117334412
Nr4a1_p1_3	Nr4a1_p1	R1	RE85	-0.5098788634052618
Nr4a1_p1_3	Nr4a1_p1	R1	RE127	0.11707182880486708
Nr4a1_p1_3	Nr4a1_p1	R1	RE57L	-0.656648053385638
Nr4a1_p1_3	Nr4a1_p1	R1	RE57R	1.796811282771378
Nr4a1_p1_3	Nr4a1_p1	R2	RE57M	-1.3367397857885048
Nr4a1_p1_3	Nr4a1_p1	R2	RE97	-1.0268091297346764
Nr4a1_p1_3	Nr4a1_p1	R2	RE93	0.646244917931726
Nr4a1_p1_3	Nr4a1_p1	R2	RE95	-0.09729967242196187
Nr4a1_p1_3	Nr4a1_p1	R2	RE96	0.7558685881365285
Nr4a1_p1_3	Nr4a1_p1	R2	RE58	0.4853634578792481
Nr4a1_p1_3	Nr4a1_p1	R2	RE61	1.0344090215247688
Nr4a1_p1_3	Nr4a1_p1	R2	RE85	-1.1463325293118196
Nr4a1_p1_3	Nr4a1_p1	R2	RE127	0.6496461406454094
Nr4a1_p1_3	Nr4a1_p1	R2	RE57L	-0.36719713382781727
Nr4a1_p1_3	Nr4a1_p1	R2	RE57R	-0.31020252919843494
Nr4a1_p1_3	Nr4a1_p1	R3	RE57M	0.4317881712143
Nr4a1_p1_3	Nr4a1_p1	R3	RE97	0.4045883579444627
Nr4a1_p1_3	Nr4a1_p1	R3	RE93	-0.14110246765592957
Nr4a1_p1_3	Nr4a1_p1	R3	RE95	0.0661989305898964
Nr4a1_p1_3	Nr4a1_p1	R3	RE96	-1.0833971242831713
Nr4a1_p1_3	Nr4a1_p1	R3	RE58	-0.2895061637828346
Nr4a1_p1_3	Nr4a1_p1	R3	RE61	-0.6884301096415165
Nr4a1_p1_3	Nr4a1_p1	R3	RE85	0.3951620618381208
Nr4a1_p1_3	Nr4a1_p1	R3	RE127	0.84801789876736
Nr4a1_p1_3	Nr4a1_p1	R3	RE57L	-0.15282684420964357
Nr4a1_p1_3	Nr4a1_p1	R3	RE57R	0.44187538038867225
Zmiz2_p1_10	Zmiz2_p1	R1	RE57M	0.37599584767447874
Zmiz2_p1_10	Zmiz2_p1	R1	RE97	0.21990405338836816
Zmiz2_p1_10	Zmiz2_p1	R1	RE93	-1.3685500829655703
Zmiz2_p1_10	Zmiz2_p1	R1	RE95	-0.027331966624921974
Zmiz2_p1_10	Zmiz2_p1	R1	RE96	1.0525350964867415
Zmiz2_p1_10	Zmiz2_p1	R1	RE58	1.876070140391929
Zmiz2_p1_10	Zmiz2_p1	R1	RE61	-1.3402008331669808
Zmiz2_p1_10	Zmiz2_p1	R1	RE85	0.7257431890906324
Zmiz2_p1_10	Zmiz2_p1	R1	RE127	-0.4212900438012788
Zmiz2_p1_10	Zmiz2_p1	R1	RE57L	1.418054764918147
Zmiz2_p1_10	Zmiz2_p1	R1	RE57R	2.440050128035973
Zmiz2_p1_10	Zmiz2_p1	R2	RE57M	0.6594880314188397
Zmiz2_p1_10	Zmiz2_p1	R2	RE97	-1.4410412761959688
Zmiz2_p1_10	Zmiz2_p1	R2	RE93	0.40674638774406646
Zmiz2_p1_10	Zmiz2_p1	R2	RE95	-1.922688313389639
Zmiz2_p1_10	Zmiz2_p1	R2	RE96	0.28044170817427494
Zmiz2_p1_10	Zmiz2_p1	R2	RE58	1.030165694922283
Zmiz2_p1_10	Zmiz2_p1	R2	RE61	0.09118759560095413
Zmiz2_p1_10	Zmiz2_p1	R2	RE85	-0.36489910031493566
Zmiz2_p1_10	Zmiz2_p1	R2	RE127	-0.6248074684468924
Zmiz2_p1_10	Zmiz2_p1	R2	RE57L	-0.2799924928899361
Zmiz2_p1_10	Zmiz2_p1	R2	RE57R	-0.4770898219831109
Zmiz2_p1_10	Zmiz2_p1	R3	RE57M	-2.6092690185963625
Zmiz2_p1_10	Zmiz2_p1	R3	RE97	-2.247975581402321
Zmiz2_p1_10	Zmiz2_p1	R3	RE93	0.4864582953629639
Zmiz2_p1_10	Zmiz2_p1	R3	RE95	-0.5139337054446751
Zmiz2_p1_10	Zmiz2_p1	R3	RE96	0.41734528770804974
Zmiz2_p1_10	Zmiz2_p1	R3	RE58	-0.9884104892521934
Zmiz2_p1_10	Zmiz2_p1	R3	RE61	-0.0874439570800283
Zmiz2_p1_10	Zmiz2_p1	R3	RE85	0.7725019153907924
Zmiz2_p1_10	Zmiz2_p1	R3	RE127	0.9051053954750858
Zmiz2_p1_10	Zmiz2_p1	R3	RE57L	-0.5931783613814949
Zmiz2_p1_10	Zmiz2_p1	R3	RE57R	-0.47690715209593043
Pou2f1_p1_1	Pou2f1_p1	R1	RE57M	0.5160942873424299
Pou2f1_p1_1	Pou2f1_p1	R1	RE97	0.9160980837204532
Pou2f1_p1_1	Pou2f1_p1	R1	RE93	1.9971364016357314
Pou2f1_p1_1	Pou2f1_p1	R1	RE95	1.768293748272167
Pou2f1_p1_1	Pou2f1_p1	R1	RE96	-0.01644388023390644
Pou2f1_p1_1	Pou2f1_p1	R1	RE58	1.0440366680078468
Pou2f1_p1_1	Pou2f1_p1	R1	RE61	-0.10509915798873141
Pou2f1_p1_1	Pou2f1_p1	R1	RE85	0.3710886292025397
Pou2f1_p1_1	Pou2f1_p1	R1	RE127	0.31375534062326177
Pou2f1_p1_1	Pou2f1_p1	R1	RE57L	-0.9092932231542993
Pou2f1_p1_1	Pou2f1_p1	R1	RE57R	3.2498558172171013
Pou2f1_p1_1	Pou2f1_p1	R2	RE57M	0.13542985201339272
Pou2f1_p1_1	Pou2f1_p1	R2	RE97	-0.605436056245783
Pou2f1_p1_1	Pou2f1_p1	R2	RE93	0.647917783608599
Pou2f1_p1_1	Pou2f1_p1	R2	RE95	2.2123213086951723
Pou2f1_p1_1	Pou2f1_p1	R2	RE96	0.5875486295264973
Pou2f1_p1_1	Pou2f1_p1	R2	RE58	1.77999616022975
Pou2f1_p1_1	Pou2f1_p1	R2	RE61	1.0523092955002125
Pou2f1_p1_1	Pou2f1_p1	R2	RE85	0.48740978632397625
Pou2f1_p1_1	Pou2f1_p1	R2	RE127	1.2637087426295002
Pou2f1_p1_1	Pou2f1_p1	R2	RE57L	1.1623576425418498
Pou2f1_p1_1	Pou2f1_p1	R2	RE57R	1.5277008000999315
Pou2f1_p1_1	Pou2f1_p1	R3	RE57M	-1.1768853179118175
Pou2f1_p1_1	Pou2f1_p1	R3	RE97	2.5565996714546713
Pou2f1_p1_1	Pou2f1_p1	R3	RE93	0.24622254061814428
Pou2f1_p1_1	Pou2f1_p1	R3	RE95	1.211174835076556
Pou2f1_p1_1	Pou2f1_p1	R3	RE96	3.036194563558013
Pou2f1_p1_1	Pou2f1_p1	R3	RE58	1.4940511307328883
Pou2f1_p1_1	Pou2f1_p1	R3	RE61	1.0333672932864275
Pou2f1_p1_1	Pou2f1_p1	R3	RE85	-0.5721752733414753
Pou2f1_p1_1	Pou2f1_p1	R3	RE127	0.3946105593993395
Pou2f1_p1_1	Pou2f1_p1	R3	RE57L	0.7697524885795679
Pou2f1_p1_1	Pou2f1_p1	R3	RE57R	-1.1044363272519215
Gpbp1l1_p1_8	Gpbp1l1_p1	R1	RE57M	-0.3445211914228197
Gpbp1l1_p1_8	Gpbp1l1_p1	R1	RE97	1.2097634380739903
Gpbp1l1_p1_8	Gpbp1l1_p1	R1	RE93	0.5949471321059312
Gpbp1l1_p1_8	Gpbp1l1_p1	R1	RE95	-0.7338683838270672
Gpbp1l1_p1_8	Gpbp1l1_p1	R1	RE96	0.07824904322374006
Gpbp1l1_p1_8	Gpbp1l1_p1	R1	RE58	0.5154191876474564
Gpbp1l1_p1_8	Gpbp1l1_p1	R1	RE61	0.2970876991395021
Gpbp1l1_p1_8	Gpbp1l1_p1	R1	RE85	0.7295409984095433
Gpbp1l1_p1_8	Gpbp1l1_p1	R1	RE127	1.5973335318607598
Gpbp1l1_p1_8	Gpbp1l1_p1	R1	RE57L	-0.7872305096211278
Gpbp1l1_p1_8	Gpbp1l1_p1	R1	RE57R	-1.4254821793825903
Gpbp1l1_p1_8	Gpbp1l1_p1	R2	RE57M	1.4096806608611112
Gpbp1l1_p1_8	Gpbp1l1_p1	R2	RE97	-0.18534180185906865
Gpbp1l1_p1_8	Gpbp1l1_p1	R2	RE93	-1.4025826435069209
Gpbp1l1_p1_8	Gpbp1l1_p1	R2	RE95	-0.7000836575670827
Gpbp1l1_p1_8	Gpbp1l1_p1	R2	RE96	-0.5578092800797502
Gpbp1l1_p1_8	Gpbp1l1_p1	R2	RE58	-0.07744642222446298
Gpbp1l1_p1_8	Gpbp1l1_p1	R2	RE61	1.8332307378366948
Gpbp1l1_p1_8	Gpbp1l1_p1	R2	RE85	0.5841621775136019
Gpbp1l1_p1_8	Gpbp1l1_p1	R2	RE127	-1.4624306679818222
Gpbp1l1_p1_8	Gpbp1l1_p1	R2	RE57L	0.8256703546918492
Gpbp1l1_p1_8	Gpbp1l1_p1	R2	RE57R	1.1016262454480705
Gpbp1l1_p1_8	Gpbp1l1_p1	R3	RE57M	0.3700531180249586
Gpbp1l1_p1_8	Gpbp1l1_p1	R3	RE97	1.0307993080230424
Gpbp1l1_p1_8	Gpbp1l1_p1	R3	RE93	0.1108390528391874
Gpbp1l1_p1_8	Gpbp1l1_p1	R3	RE95	0.9578812231886814
Gpbp1l1_p1_8	Gpbp1l1_p1	R3	RE96	0.8180309509260053
Gpbp1l1_p1_8	Gpbp1l1_p1	R3	RE58	2.11511100967615
Gpbp1l1_p1_8	Gpbp1l1_p1	R3	RE61	0.007338095015362271
Gpbp1l1_p1_8	Gpbp1l1_p1	R3	RE85	-1.6796728999559511
Gpbp1l1_p1_8	Gpbp1l1_p1	R3	RE127	1.6504900253227675
Gpbp1l1_p1_8	Gpbp1l1_p1	R3	RE57L	-0.26774028466210636
Gpbp1l1_p1_8	Gpbp1l1_p1	R3	RE57R	-0.924307379688905
Elf1_p1_8	Elf1_p1	R1	RE57M	0.16269289513924995
Elf1_p1_8	Elf1_p1	R1	RE97	0.7591271284942273
Elf1_p1_8	Elf1_p1	R1	RE93	0.8427708009220538
Elf1_p1_8	Elf1_p1	R1	RE95	1.232304217338159
Elf1_p1_8	Elf1_p1	R1	RE96	-0.5520508399005533
Elf1_p1_8	Elf1_p1	R1	RE58	0.973584617472622
Elf1_p1_8	Elf1_p1	R1	RE61	0.4129638688992873
Elf1_p1_8	Elf1_p1	R1	RE85	-0.24967013756799958
Elf1_p1_8	Elf1_p1	R1	RE127	-1.0917505740999585
Elf1_p1_8	Elf1_p1	R1	RE57L	0.1779488121296786
Elf1_p1_8	Elf1_p1	R1	RE57R	1.0318916158307814
Elf1_p1_8	Elf1_p1	R2	RE57M	-0.3587256689041487
Elf1_p1_8	Elf1_p1	R2	RE97	-1.463989228495662
Elf1_p1_8	Elf1_p1	R2	RE93	0.26450129516539045
Elf1_p1_8	Elf1_p1	R2	RE95	-1.0288555864364917
Elf1_p1_8	Elf1_p1	R2	RE96	-1.7045228168781503
Elf1_p1_8	Elf1_p1	R2	RE58	-0.21706991199514114
Elf1_p1_8	Elf1_p1	R2	RE61	0.02945543300987491
Elf1_p1_8	Elf1_p1	R2	RE85	-0.7526213789552013
Elf1_p1_8	Elf1_p1	R2	RE127	0.581525919887161
Elf1_p1_8	Elf1_p1	R2	RE57L	-0.8351248014601794
Elf1_p1_8	Elf1_p1	R2	RE57R	1.4891007660148186
Elf1_p1_8	Elf1_p1	R3	RE57M	0.5095563379136422
Elf1_p1_8	Elf1_p1	R3	RE97	0.7147121671804622
Elf1_p1_8	Elf1_p1	R3	RE93	-0.5733913755835152
Elf1_p1_8	Elf1_p1	R3	RE95	-0.0534095445833702
Elf1_p1_8	Elf1_p1	R3	RE96	1.1903814442671603
Elf1_p1_8	Elf1_p1	R3	RE58	-0.7602083304698064
Elf1_p1_8	Elf1_p1	R3	RE61	-0.7927589201416749
Elf1_p1_8	Elf1_p1	R3	RE85	0.2104826655233843
Elf1_p1_8	Elf1_p1	R3	RE127	0.006920125406567575
Elf1_p1_8	Elf1_p1	R3	RE57L	-1.3687060972266782
Elf1_p1_8	Elf1_p1	R3	RE57R	1.979502558358557
Foxm1_p1_6	Foxm1_p1	R1	RE57M	-0.9452815261140847
Foxm1_p1_6	Foxm1_p1	R1	RE97	-0.14019804423822196
Foxm1_p1_6	Foxm1_p1	R1	RE93	-0.03984880928574663
Foxm1_p1_6	Foxm1_p1	R1	RE95	0.305734732518674
Foxm1_p1_6	Foxm1_p1	R1	RE96	-0.2591708105072016
Foxm1_p1_6	Foxm1_p1	R1	RE58	-0.6929107041463217
Foxm1_p1_6	Foxm1_p1	R1	RE61	-1.1083189881170625
Foxm1_p1_6	Foxm1_p1	R1	RE85	-1.0055607943269382
Foxm1_p1_6	Foxm1_p1	R1	RE127	0.30446721891147793
Foxm1_p1_6	Foxm1_p1	R1	RE57L	-0.016611102016436667
Foxm1_p1_6	Foxm1_p1	R1	RE57R	0.025686650949864036
Foxm1_p1_6	Foxm1_p1	R2	RE57M	0.0012954986762539191
Foxm1_p1_6	Foxm1_p1	R2	RE97	-1.4869271909216462
Foxm1_p1_6	Foxm1_p1	R2	RE93	-0.5032762116772955
Foxm1_p1_6	Foxm1_p1	R2	RE95	-0.552066493608473
Foxm1_p1_6	Foxm1_p1	R2	RE96	-0.3174802678871583
Foxm1_p1_6	Foxm1_p1	R2	RE58	1.1515770807054395
Foxm1_p1_6	Foxm1_p1	R2	RE61	0.6261517423911795
Foxm1_p1_6	Foxm1_p1	R2	RE85	0.5094202446277726
Foxm1_p1_6	Foxm1_p1	R2	RE127	-0.6173387734661542
Foxm1_p1_6	Foxm1_p1	R2	RE57L	-0.3042507871725
Foxm1_p1_6	Foxm1_p1	R2	RE57R	1.3038860912593986
Foxm1_p1_6	Foxm1_p1	R3	RE57M	-0.016469200199998944
Foxm1_p1_6	Foxm1_p1	R3	RE97	-0.4329532942205988
Foxm1_p1_6	Foxm1_p1	R3	RE93	-0.6443102082637607
Foxm1_p1_6	Foxm1_p1	R3	RE95	0.3907225063184398
Foxm1_p1_6	Foxm1_p1	R3	RE96	-1.1493442945004386
Foxm1_p1_6	Foxm1_p1	R3	RE58	0.15975285932303196
Foxm1_p1_6	Foxm1_p1	R3	RE61	-0.5167269926304175
Foxm1_p1_6	Foxm1_p1	R3	RE85	0.16381671065646616
Foxm1_p1_6	Foxm1_p1	R3	RE127	0.19932557296540818
Foxm1_p1_6	Foxm1_p1	R3	RE57L	0.18099686791986494
Foxm1_p1_6	Foxm1_p1	R3	RE57R	-0.5192702078936372
Klf5_p1_6	Klf5_p1	R1	RE57M	0.42864651243355717
Klf5_p1_6	Klf5_p1	R1	RE97	1.2038964753645243
Klf5_p1_6	Klf5_p1	R1	RE93	0.7822623556998232
Klf5_p1_6	Klf5_p1	R1	RE95	1.23599359599592
Klf5_p1_6	Klf5_p1	R1	RE96	0.06234744538521713
Klf5_p1_6	Klf5_p1	R1	RE58	0.5754084785937851
Klf5_p1_6	Klf5_p1	R1	RE61	-0.18199408419369875
Klf5_p1_6	Klf5_p1	R1	RE85	-0.12095670528464043
Klf5_p1_6	Klf5_p1	R1	RE127	0.9029363961581933
Klf5_p1_6	Klf5_p1	R1	RE57L	-0.8370091383757099
Klf5_p1_6	Klf5_p1	R1	RE57R	0.7229225775996903
Klf5_p1_6	Klf5_p1	R2	RE57M	-0.08821802145714051
Klf5_p1_6	Klf5_p1	R2	RE97	0.5790592185061851
Klf5_p1_6	Klf5_p1	R2	RE93	1.69822090053258
Klf5_p1_6	Klf5_p1	R2	RE95	-1.2393419785126294
Klf5_p1_6	Klf5_p1	R2	RE96	0.22045867616136516
Klf5_p1_6	Klf5_p1	R2	RE58	0.15693363060505472
Klf5_p1_6	Klf5_p1	R2	RE61	-0.8758095296857809
Klf5_p1_6	Klf5_p1	R2	RE85	-0.5557461998419945
Klf5_p1_6	Klf5_p1	R2	RE127	0.6631333315663848
Klf5_p1_6	Klf5_p1	R2	RE57L	-0.5183851886093251
Klf5_p1_6	Klf5_p1	R2	RE57R	1.4638112386955782
Klf5_p1_6	Klf5_p1	R3	RE57M	0.24677671591775036
Klf5_p1_6	Klf5_p1	R3	RE97	0.8916010025156978
Klf5_p1_6	Klf5_p1	R3	RE93	0.022506612218374883
Klf5_p1_6	Klf5_p1	R3	RE95	-0.5270479160766335
Klf5_p1_6	Klf5_p1	R3	RE96	-0.065398420183371
Klf5_p1_6	Klf5_p1	R3	RE58	0.3635090373962363
Klf5_p1_6	Klf5_p1	R3	RE61	-0.21709275131214176
Klf5_p1_6	Klf5_p1	R3	RE85	-1.0296972399936895
Klf5_p1_6	Klf5_p1	R3	RE127	0.5727805391920324
Klf5_p1_6	Klf5_p1	R3	RE57L	-0.8240804181530947
Klf5_p1_6	Klf5_p1	R3	RE57R	1.313218781936913
Zscan10_p1_1	Zscan10_p1	R1	RE57M	0.15576446053997295
Zscan10_p1_1	Zscan10_p1	R1	RE97	-0.2254356117420842
Zscan10_p1_1	Zscan10_p1	R1	RE93	-0.49848336024523027
Zscan10_p1_1	Zscan10_p1	R1	RE95	0.10551909829202033
Zscan10_p1_1	Zscan10_p1	R1	RE96	0.19906458184324025
Zscan10_p1_1	Zscan10_p1	R1	RE58	-0.1475279732337025
Zscan10_p1_1	Zscan10_p1	R1	RE61	-0.27229885453587865
Zscan10_p1_1	Zscan10_p1	R1	RE85	0.16961921930346158
Zscan10_p1_1	Zscan10_p1	R1	RE127	-0.1788356444754912
Zscan10_p1_1	Zscan10_p1	R1	RE57L	-0.030003863272769823
Zscan10_p1_1	Zscan10_p1	R1	RE57R	-0.410484022407661
Zscan10_p1_1	Zscan10_p1	R2	RE57M	0.6954044413845099
Zscan10_p1_1	Zscan10_p1	R2	RE97	-0.6378509629654404
Zscan10_p1_1	Zscan10_p1	R2	RE93	-0.7473606378157586
Zscan10_p1_1	Zscan10_p1	R2	RE95	0.2134741825886486
Zscan10_p1_1	Zscan10_p1	R2	RE96	0.2831007865366925
Zscan10_p1_1	Zscan10_p1	R2	RE58	1.2372755449223756
Zscan10_p1_1	Zscan10_p1	R2	RE61	0.0309067585490377
Zscan10_p1_1	Zscan10_p1	R2	RE85	0.29155770921620694
Zscan10_p1_1	Zscan10_p1	R2	RE127	1.1406420211825883
Zscan10_p1_1	Zscan10_p1	R2	RE57L	0.0999492199056622
Zscan10_p1_1	Zscan10_p1	R2	RE57R	0.43431468875235596
Zscan10_p1_1	Zscan10_p1	R3	RE57M	0.16736761135215306
Zscan10_p1_1	Zscan10_p1	R3	RE97	0.49714672485692096
Zscan10_p1_1	Zscan10_p1	R3	RE93	0.9184970276848651
Zscan10_p1_1	Zscan10_p1	R3	RE95	0.23756106052352555
Zscan10_p1_1	Zscan10_p1	R3	RE96	0.5715239744869441
Zscan10_p1_1	Zscan10_p1	R3	RE58	-0.5838159452503653
Zscan10_p1_1	Zscan10_p1	R3	RE61	0.46314148916276543
Zscan10_p1_1	Zscan10_p1	R3	RE85	0.4559889443856204
Zscan10_p1_1	Zscan10_p1	R3	RE127	1.8937316716547505
Zscan10_p1_1	Zscan10_p1	R3	RE57L	-0.7518388604511425
Zscan10_p1_1	Zscan10_p1	R3	RE57R	-0.02559774236740403
Csde1_p1_6	Csde1_p1	R1	RE57M	-0.03550681926701629
Csde1_p1_6	Csde1_p1	R1	RE97	-0.9133084006977138
Csde1_p1_6	Csde1_p1	R1	RE93	0.6412285127986262
Csde1_p1_6	Csde1_p1	R1	RE95	0.003150224783586117
Csde1_p1_6	Csde1_p1	R1	RE96	0.5836439680841191
Csde1_p1_6	Csde1_p1	R1	RE58	0.5983428232747897
Csde1_p1_6	Csde1_p1	R1	RE61	-0.9149585324884659
Csde1_p1_6	Csde1_p1	R1	RE85	-0.7003996076877037
Csde1_p1_6	Csde1_p1	R1	RE127	-0.2746468181790345
Csde1_p1_6	Csde1_p1	R1	RE57L	-0.8886977339955111
Csde1_p1_6	Csde1_p1	R1	RE57R	1.5170318354877173
Csde1_p1_6	Csde1_p1	R2	RE57M	0.09506537872601335
Csde1_p1_6	Csde1_p1	R2	RE97	1.5399185193784888
Csde1_p1_6	Csde1_p1	R2	RE93	0.8628714159244661
Csde1_p1_6	Csde1_p1	R2	RE95	-0.8061787074613708
Csde1_p1_6	Csde1_p1	R2	RE96	-0.24479492189543564
Csde1_p1_6	Csde1_p1	R2	RE58	-0.3497961861139942
Csde1_p1_6	Csde1_p1	R2	RE61	-1.049743397125342
Csde1_p1_6	Csde1_p1	R2	RE85	0.07354292510382304
Csde1_p1_6	Csde1_p1	R2	RE127	1.3118995173656718
Csde1_p1_6	Csde1_p1	R2	RE57L	-0.19572519127089671
Csde1_p1_6	Csde1_p1	R2	RE57R	1.2537553907043963
Csde1_p1_6	Csde1_p1	R3	RE57M	-0.35017494742929467
Csde1_p1_6	Csde1_p1	R3	RE97	0.4537271626504204
Csde1_p1_6	Csde1_p1	R3	RE93	1.416944014657021
Csde1_p1_6	Csde1_p1	R3	RE95	-0.4770885736699294
Csde1_p1_6	Csde1_p1	R3	RE96	-0.10928276555719807
Csde1_p1_6	Csde1_p1	R3	RE58	0.7111913480344968
Csde1_p1_6	Csde1_p1	R3	RE61	-1.4093840176275036
Csde1_p1_6	Csde1_p1	R3	RE85	-1.736140572733429
Csde1_p1_6	Csde1_p1	R3	RE127	0.45355462759532245
Csde1_p1_6	Csde1_p1	R3	RE57L	1.398659544082407
Csde1_p1_6	Csde1_p1	R3	RE57R	-1.0390129595326998
Epas1_p1_2	Epas1_p1	R1	RE57M	0.2403440890596978
Epas1_p1_2	Epas1_p1	R1	RE97	-2.015173469726916
Epas1_p1_2	Epas1_p1	R1	RE93	-0.2702879969255645
Epas1_p1_2	Epas1_p1	R1	RE95	1.277992516179633
Epas1_p1_2	Epas1_p1	R1	RE96	0.7892197377201952
Epas1_p1_2	Epas1_p1	R1	RE58	-1.2653012923992097
Epas1_p1_2	Epas1_p1	R1	RE61	-0.8177136329295901
Epas1_p1_2	Epas1_p1	R1	RE85	0.35116209056940845
Epas1_p1_2	Epas1_p1	R1	RE127	0.11370321017436336
Epas1_p1_2	Epas1_p1	R1	RE57L	-1.5512784483857185
Epas1_p1_2	Epas1_p1	R1	RE57R	-0.5246262506789205
Epas1_p1_2	Epas1_p1	R2	RE57M	0.46163397814722573
Epas1_p1_2	Epas1_p1	R2	RE97	0.30658819297634965
Epas1_p1_2	Epas1_p1	R2	RE93	0.18024049135683803
Epas1_p1_2	Epas1_p1	R2	RE95	-0.7311616552673259
Epas1_p1_2	Epas1_p1	R2	RE96	0.45063537868847253
Epas1_p1_2	Epas1_p1	R2	RE58	0.3768456545127837
Epas1_p1_2	Epas1_p1	R2	RE61	0.5682805318073527
Epas1_p1_2	Epas1_p1	R2	RE85	0.5642347076091753
Epas1_p1_2	Epas1_p1	R2	RE127	-0.22403530167272723
Epas1_p1_2	Epas1_p1	R2	RE57L	-0.28018184956179176
Epas1_p1_2	Epas1_p1	R2	RE57R	-1.1127429907768638
Epas1_p1_2	Epas1_p1	R3	RE57M	0.24971332605147617
Epas1_p1_2	Epas1_p1	R3	RE97	-0.900910058589325
Epas1_p1_2	Epas1_p1	R3	RE93	0.34534466115078677
Epas1_p1_2	Epas1_p1	R3	RE95	1.1355508923110809
Epas1_p1_2	Epas1_p1	R3	RE96	-0.33044344786908814
Epas1_p1_2	Epas1_p1	R3	RE58	0.590552442925308
Epas1_p1_2	Epas1_p1	R3	RE61	-0.424392771221457
Epas1_p1_2	Epas1_p1	R3	RE85	-0.7349084054993502
Epas1_p1_2	Epas1_p1	R3	RE127	0.3227199090228217
Epas1_p1_2	Epas1_p1	R3	RE57L	-0.8141628181127148
Epas1_p1_2	Epas1_p1	R3	RE57R	-0.010600067061027719
Zfp207_p1_9	Zfp207_p1	R1	RE57M	1.9437688282747079
Zfp207_p1_9	Zfp207_p1	R1	RE97	2.275133537934876
Zfp207_p1_9	Zfp207_p1	R1	RE93	1.95753986932986
Zfp207_p1_9	Zfp207_p1	R1	RE95	1.2314470007820577
Zfp207_p1_9	Zfp207_p1	R1	RE96	1.9466374225301326
Zfp207_p1_9	Zfp207_p1	R1	RE58	1.0463661615715265
Zfp207_p1_9	Zfp207_p1	R1	RE61	1.699592077278054
Zfp207_p1_9	Zfp207_p1	R1	RE85	2.385965237251423
Zfp207_p1_9	Zfp207_p1	R1	RE127	1.079576298924961
Zfp207_p1_9	Zfp207_p1	R1	RE57L	2.3721794951469124
Zfp207_p1_9	Zfp207_p1	R1	RE57R	2.8102699727853815
Zfp207_p1_9	Zfp207_p1	R2	RE57M	2.45270461569976
Zfp207_p1_9	Zfp207_p1	R2	RE97	2.379408097338158
Zfp207_p1_9	Zfp207_p1	R2	RE93	0.7588655937568598
Zfp207_p1_9	Zfp207_p1	R2	RE95	0.6464482620564111
Zfp207_p1_9	Zfp207_p1	R2	RE96	1.6981624333742908
Zfp207_p1_9	Zfp207_p1	R2	RE58	5.291016529103077e-5
Zfp207_p1_9	Zfp207_p1	R2	RE61	1.6867492643800412
Zfp207_p1_9	Zfp207_p1	R2	RE85	0.9167723918426682
Zfp207_p1_9	Zfp207_p1	R2	RE127	0.23034066574516604
Zfp207_p1_9	Zfp207_p1	R2	RE57L	2.0564827883448253
Zfp207_p1_9	Zfp207_p1	R2	RE57R	1.3045607098713916
Zfp207_p1_9	Zfp207_p1	R3	RE57M	2.5677916365313607
Zfp207_p1_9	Zfp207_p1	R3	RE97	2.530241508539496
Zfp207_p1_9	Zfp207_p1	R3	RE93	0.8635832714625495
Zfp207_p1_9	Zfp207_p1	R3	RE95	2.985935970074028
Zfp207_p1_9	Zfp207_p1	R3	RE96	1.8693869055889671
Zfp207_p1_9	Zfp207_p1	R3	RE58	1.005197247477169
Zfp207_p1_9	Zfp207_p1	R3	RE61	2.708040435250219
Zfp207_p1_9	Zfp207_p1	R3	RE85	1.9253140519592862
Zfp207_p1_9	Zfp207_p1	R3	RE127	1.2524052514310855
Zfp207_p1_9	Zfp207_p1	R3	RE57L	-0.026855621423487006
Zfp207_p1_9	Zfp207_p1	R3	RE57R	0.7226462111576798
Csde1_p1_10	Csde1_p1	R1	RE57M	0.300885519526891
Csde1_p1_10	Csde1_p1	R1	RE97	0.9013768174848451
Csde1_p1_10	Csde1_p1	R1	RE93	0.8722852753517384
Csde1_p1_10	Csde1_p1	R1	RE95	-0.3422882853608854
Csde1_p1_10	Csde1_p1	R1	RE96	1.0068229219296905
Csde1_p1_10	Csde1_p1	R1	RE58	0.7577421857353361
Csde1_p1_10	Csde1_p1	R1	RE61	-0.3354541552298396
Csde1_p1_10	Csde1_p1	R1	RE85	0.3191322803962895
Csde1_p1_10	Csde1_p1	R1	RE127	0.44581679226999754
Csde1_p1_10	Csde1_p1	R1	RE57L	0.3089973897666156
Csde1_p1_10	Csde1_p1	R1	RE57R	-0.9094419050331727
Csde1_p1_10	Csde1_p1	R2	RE57M	0.6046322373795369
Csde1_p1_10	Csde1_p1	R2	RE97	0.8376613731959662
Csde1_p1_10	Csde1_p1	R2	RE93	-0.12708383027422437
Csde1_p1_10	Csde1_p1	R2	RE95	0.8870865242300182
Csde1_p1_10	Csde1_p1	R2	RE96	-0.10597438754778474
Csde1_p1_10	Csde1_p1	R2	RE58	0.9550266889801391
Csde1_p1_10	Csde1_p1	R2	RE61	-0.04369139402988659
Csde1_p1_10	Csde1_p1	R2	RE85	-0.8947975028115878
Csde1_p1_10	Csde1_p1	R2	RE127	0.8143386514573905
Csde1_p1_10	Csde1_p1	R2	RE57L	-0.7599096927635061
Csde1_p1_10	Csde1_p1	R2	RE57R	0.9444982540598604
Csde1_p1_10	Csde1_p1	R3	RE57M	-0.11975028007078588
Csde1_p1_10	Csde1_p1	R3	RE97	0.6552036161945922
Csde1_p1_10	Csde1_p1	R3	RE93	0.9183323411587342
Csde1_p1_10	Csde1_p1	R3	RE95	-0.18651632833188875
Csde1_p1_10	Csde1_p1	R3	RE96	1.132137659601469
Csde1_p1_10	Csde1_p1	R3	RE58	0.5343894444920048
Csde1_p1_10	Csde1_p1	R3	RE61	1.4977767701552258
Csde1_p1_10	Csde1_p1	R3	RE85	-1.8075677461700468
Csde1_p1_10	Csde1_p1	R3	RE127	1.1766115225655633
Csde1_p1_10	Csde1_p1	R3	RE57L	0.5100518804122456
Csde1_p1_10	Csde1_p1	R3	RE57R	-0.5773861347160026
Brd4_p1_1	Brd4_p1	R1	RE57M	0.002731253412476854
Brd4_p1_1	Brd4_p1	R1	RE97	-0.16920524986417032
Brd4_p1_1	Brd4_p1	R1	RE93	1.9699360831542125
Brd4_p1_1	Brd4_p1	R1	RE95	-1.4828091921412834
Brd4_p1_1	Brd4_p1	R1	RE96	-0.18252722331054097
Brd4_p1_1	Brd4_p1	R1	RE58	0.1268274333525437
Brd4_p1_1	Brd4_p1	R1	RE61	0.13128205866025766
Brd4_p1_1	Brd4_p1	R1	RE85	-1.908662084189225
Brd4_p1_1	Brd4_p1	R1	RE127	-0.5265199241174597
Brd4_p1_1	Brd4_p1	R1	RE57L	1.5865247810117582
Brd4_p1_1	Brd4_p1	R1	RE57R	1.3269064494347658
Brd4_p1_1	Brd4_p1	R2	RE57M	0.08116128383189772
Brd4_p1_1	Brd4_p1	R2	RE97	-0.7631345998739919
Brd4_p1_1	Brd4_p1	R2	RE93	0.604558664035253
Brd4_p1_1	Brd4_p1	R2	RE95	-0.6457097303181328
Brd4_p1_1	Brd4_p1	R2	RE96	-1.281374287664874
Brd4_p1_1	Brd4_p1	R2	RE58	0.6056231031261654
Brd4_p1_1	Brd4_p1	R2	RE61	-1.4073651953109534
Brd4_p1_1	Brd4_p1	R2	RE85	-0.7708864512805255
Brd4_p1_1	Brd4_p1	R2	RE127	-1.7844972639771863
Brd4_p1_1	Brd4_p1	R2	RE57L	-0.626302706851696
Brd4_p1_1	Brd4_p1	R2	RE57R	-1.764616636951617
Brd4_p1_1	Brd4_p1	R3	RE57M	0.4628051525430492
Brd4_p1_1	Brd4_p1	R3	RE97	0.6691360618486935
Brd4_p1_1	Brd4_p1	R3	RE93	0.9040527554191482
Brd4_p1_1	Brd4_p1	R3	RE95	0.24937917594532655
Brd4_p1_1	Brd4_p1	R3	RE96	-1.121330070861357
Brd4_p1_1	Brd4_p1	R3	RE58	-1.4174321644991326
Brd4_p1_1	Brd4_p1	R3	RE61	-0.7479718375831148
Brd4_p1_1	Brd4_p1	R3	RE85	0.020246521686284616
Brd4_p1_1	Brd4_p1	R3	RE127	-0.365026680492738
Brd4_p1_1	Brd4_p1	R3	RE57L	0.6264013074422244
Brd4_p1_1	Brd4_p1	R3	RE57R	-2.115945384105732
Mllt10_p2_4	Mllt10_p2	R1	RE57M	0.5710542966129012
Mllt10_p2_4	Mllt10_p2	R1	RE97	0.5620680857942177
Mllt10_p2_4	Mllt10_p2	R1	RE93	-1.1375496304926962
Mllt10_p2_4	Mllt10_p2	R1	RE95	-0.5865079445778578
Mllt10_p2_4	Mllt10_p2	R1	RE96	-0.9991605795236392
Mllt10_p2_4	Mllt10_p2	R1	RE58	-1.4313607125202321
Mllt10_p2_4	Mllt10_p2	R1	RE61	-1.1998594790009707
Mllt10_p2_4	Mllt10_p2	R1	RE85	-0.8322040031599534
Mllt10_p2_4	Mllt10_p2	R1	RE127	-0.5172026023515227
Mllt10_p2_4	Mllt10_p2	R1	RE57L	-0.1394563772672616
Mllt10_p2_4	Mllt10_p2	R1	RE57R	-1.2624050730460912
Mllt10_p2_4	Mllt10_p2	R2	RE57M	0.4480207610980896
Mllt10_p2_4	Mllt10_p2	R2	RE97	0.8908997623837662
Mllt10_p2_4	Mllt10_p2	R2	RE93	0.03962261262419268
Mllt10_p2_4	Mllt10_p2	R2	RE95	1.2485072201587561
Mllt10_p2_4	Mllt10_p2	R2	RE96	-0.6267499006810743
Mllt10_p2_4	Mllt10_p2	R2	RE58	-2.024490745301756
Mllt10_p2_4	Mllt10_p2	R2	RE61	-0.502560312330332
Mllt10_p2_4	Mllt10_p2	R2	RE85	-0.9077748288735872
Mllt10_p2_4	Mllt10_p2	R2	RE127	0.4038917900921881
Mllt10_p2_4	Mllt10_p2	R2	RE57L	-1.438029258655464
Mllt10_p2_4	Mllt10_p2	R2	RE57R	-0.9340739621653029
Mllt10_p2_4	Mllt10_p2	R3	RE57M	0.6008454069472211
Mllt10_p2_4	Mllt10_p2	R3	RE97	-0.8327720078933948
Mllt10_p2_4	Mllt10_p2	R3	RE93	-0.3772699955938102
Mllt10_p2_4	Mllt10_p2	R3	RE95	-0.40927178126109054
Mllt10_p2_4	Mllt10_p2	R3	RE96	0.0301466567287873
Mllt10_p2_4	Mllt10_p2	R3	RE58	0.5381941628826837
Mllt10_p2_4	Mllt10_p2	R3	RE61	-1.1652467173100574
Mllt10_p2_4	Mllt10_p2	R3	RE85	-0.7818902508077518
Mllt10_p2_4	Mllt10_p2	R3	RE127	-1.126822221130994
Mllt10_p2_4	Mllt10_p2	R3	RE57L	-1.138415938630634
Mllt10_p2_4	Mllt10_p2	R3	RE57R	1.0161018551800027
Id2_p2_10	Id2_p2	R1	RE57M	-1.9133593480119429
Id2_p2_10	Id2_p2	R1	RE97	-0.8185726717585277
Id2_p2_10	Id2_p2	R1	RE93	-1.471241747166132
Id2_p2_10	Id2_p2	R1	RE95	-2.2283462588902787
Id2_p2_10	Id2_p2	R1	RE96	-0.852866409875592
Id2_p2_10	Id2_p2	R1	RE58	-0.29492286016851504
Id2_p2_10	Id2_p2	R1	RE61	-1.074112074120974
Id2_p2_10	Id2_p2	R1	RE85	0.9224582172399676
Id2_p2_10	Id2_p2	R1	RE127	-0.46221936539428204
Id2_p2_10	Id2_p2	R1	RE57L	0.4979276997135225
Id2_p2_10	Id2_p2	R1	RE57R	1.9418061724255524
Id2_p2_10	Id2_p2	R2	RE57M	0.13891547696903042
Id2_p2_10	Id2_p2	R2	RE97	2.9083102849363955
Id2_p2_10	Id2_p2	R2	RE93	3.449513303626201
Id2_p2_10	Id2_p2	R2	RE95	0.7203676582443812
Id2_p2_10	Id2_p2	R2	RE96	-0.4388939998744248
Id2_p2_10	Id2_p2	R2	RE58	1.5392080905202326
Id2_p2_10	Id2_p2	R2	RE61	-0.5403266109494678
Id2_p2_10	Id2_p2	R2	RE85	0.3288139529475025
Id2_p2_10	Id2_p2	R2	RE127	0.2692384619034272
Id2_p2_10	Id2_p2	R2	RE57L	-1.092104891728428
Id2_p2_10	Id2_p2	R2	RE57R	-1.7952510947314668
Id2_p2_10	Id2_p2	R3	RE57M	-1.1188522431253234
Id2_p2_10	Id2_p2	R3	RE97	-0.3689476259123797
Id2_p2_10	Id2_p2	R3	RE93	-1.5577783015847493
Id2_p2_10	Id2_p2	R3	RE95	-0.3139533426484748
Id2_p2_10	Id2_p2	R3	RE96	-1.3148613067494135
Id2_p2_10	Id2_p2	R3	RE58	-0.5622165399537691
Id2_p2_10	Id2_p2	R3	RE61	-1.6612923539578575
Id2_p2_10	Id2_p2	R3	RE85	-1.8481223624328291
Id2_p2_10	Id2_p2	R3	RE127	-0.12467626201337258
Id2_p2_10	Id2_p2	R3	RE57L	0.2935898391007802
Id2_p2_10	Id2_p2	R3	RE57R	-0.9308267777487091
Rbpj_p2_7	Rbpj_p2	R1	RE57M	-0.9325916868216416
Rbpj_p2_7	Rbpj_p2	R1	RE97	-0.3439911724701581
Rbpj_p2_7	Rbpj_p2	R1	RE93	-1.3475659927059955
Rbpj_p2_7	Rbpj_p2	R1	RE95	-0.20652512973506612
Rbpj_p2_7	Rbpj_p2	R1	RE96	0.02874097318697268
Rbpj_p2_7	Rbpj_p2	R1	RE58	-1.5471423662976467
Rbpj_p2_7	Rbpj_p2	R1	RE61	-0.7980642140171063
Rbpj_p2_7	Rbpj_p2	R1	RE85	-0.49419211967155324
Rbpj_p2_7	Rbpj_p2	R1	RE127	-2.5661155539585403
Rbpj_p2_7	Rbpj_p2	R1	RE57L	0.11807583834735041
Rbpj_p2_7	Rbpj_p2	R1	RE57R	-0.3050397436732239
Rbpj_p2_7	Rbpj_p2	R2	RE57M	-0.03100901267772361
Rbpj_p2_7	Rbpj_p2	R2	RE97	-0.21366538623519132
Rbpj_p2_7	Rbpj_p2	R2	RE93	0.9454359417365108
Rbpj_p2_7	Rbpj_p2	R2	RE95	-1.0858617906230876
Rbpj_p2_7	Rbpj_p2	R2	RE96	-0.3963421240046274
Rbpj_p2_7	Rbpj_p2	R2	RE58	-1.3526236300454926
Rbpj_p2_7	Rbpj_p2	R2	RE61	0.11053579697716168
Rbpj_p2_7	Rbpj_p2	R2	RE85	-0.4179339753457342
Rbpj_p2_7	Rbpj_p2	R2	RE127	-2.9543981704810998
Rbpj_p2_7	Rbpj_p2	R2	RE57L	-0.031297233096087174
Rbpj_p2_7	Rbpj_p2	R2	RE57R	-1.0053019366243974
Rbpj_p2_7	Rbpj_p2	R3	RE57M	-1.0105680373972405
Rbpj_p2_7	Rbpj_p2	R3	RE97	-0.9201456640361159
Rbpj_p2_7	Rbpj_p2	R3	RE93	-1.9110446715833633
Rbpj_p2_7	Rbpj_p2	R3	RE95	-0.3595476277771428
Rbpj_p2_7	Rbpj_p2	R3	RE96	-0.8730802936916404
Rbpj_p2_7	Rbpj_p2	R3	RE58	-0.5142533850662273
Rbpj_p2_7	Rbpj_p2	R3	RE61	-1.0128214785833918
Rbpj_p2_7	Rbpj_p2	R3	RE85	-1.1121528974242778
Rbpj_p2_7	Rbpj_p2	R3	RE127	-1.7341023004745324
Rbpj_p2_7	Rbpj_p2	R3	RE57L	-1.4465296874087499
Rbpj_p2_7	Rbpj_p2	R3	RE57R	0.4546849194492752
Zfp518b_p1_1	Zfp518b_p1	R1	RE57M	1.1345895014184861
Zfp518b_p1_1	Zfp518b_p1	R1	RE97	-0.4680662362501192
Zfp518b_p1_1	Zfp518b_p1	R1	RE93	-0.7980496535756991
Zfp518b_p1_1	Zfp518b_p1	R1	RE95	-0.2533239021885112
Zfp518b_p1_1	Zfp518b_p1	R1	RE96	-0.29710234806581926
Zfp518b_p1_1	Zfp518b_p1	R1	RE58	0.10879423095416035
Zfp518b_p1_1	Zfp518b_p1	R1	RE61	-1.2061811454728375
Zfp518b_p1_1	Zfp518b_p1	R1	RE85	-0.6953334162114179
Zfp518b_p1_1	Zfp518b_p1	R1	RE127	-0.272065866878465
Zfp518b_p1_1	Zfp518b_p1	R1	RE57L	0.619527964729117
Zfp518b_p1_1	Zfp518b_p1	R1	RE57R	0.9601755922566673
Zfp518b_p1_1	Zfp518b_p1	R2	RE57M	0.8634291879275147
Zfp518b_p1_1	Zfp518b_p1	R2	RE97	-0.9111880473227408
Zfp518b_p1_1	Zfp518b_p1	R2	RE93	-0.1375170347526294
Zfp518b_p1_1	Zfp518b_p1	R2	RE95	-0.38971870935147734
Zfp518b_p1_1	Zfp518b_p1	R2	RE96	0.5862640576722361
Zfp518b_p1_1	Zfp518b_p1	R2	RE58	0.1769684146149763
Zfp518b_p1_1	Zfp518b_p1	R2	RE61	-1.286289250304933
Zfp518b_p1_1	Zfp518b_p1	R2	RE85	-0.4328477723994026
Zfp518b_p1_1	Zfp518b_p1	R2	RE127	0.07255387509568753
Zfp518b_p1_1	Zfp518b_p1	R2	RE57L	0.9024283823170576
Zfp518b_p1_1	Zfp518b_p1	R2	RE57R	-0.08104990552479875
Zfp518b_p1_1	Zfp518b_p1	R3	RE57M	0.9669200681862479
Zfp518b_p1_1	Zfp518b_p1	R3	RE97	-0.9852171761065307
Zfp518b_p1_1	Zfp518b_p1	R3	RE93	0.41892372544888895
Zfp518b_p1_1	Zfp518b_p1	R3	RE95	0.5878087139577826
Zfp518b_p1_1	Zfp518b_p1	R3	RE96	0.18278504252853914
Zfp518b_p1_1	Zfp518b_p1	R3	RE58	0.7232619010109588
Zfp518b_p1_1	Zfp518b_p1	R3	RE61	-0.7284445289673248
Zfp518b_p1_1	Zfp518b_p1	R3	RE85	-0.7741883716876801
Zfp518b_p1_1	Zfp518b_p1	R3	RE127	-1.0082573841544267
Zfp518b_p1_1	Zfp518b_p1	R3	RE57L	0.2814344817157573
Zfp518b_p1_1	Zfp518b_p1	R3	RE57R	-0.3506999202675128
Myef2_p1_9	Myef2_p1	R1	RE57M	0.26328208559033633
Myef2_p1_9	Myef2_p1	R1	RE97	2.063669773593495
Myef2_p1_9	Myef2_p1	R1	RE93	0.1367659388719767
Myef2_p1_9	Myef2_p1	R1	RE95	0.1889957033282087
Myef2_p1_9	Myef2_p1	R1	RE96	-0.14805239946109772
Myef2_p1_9	Myef2_p1	R1	RE58	-0.025714878201398575
Myef2_p1_9	Myef2_p1	R1	RE61	-0.30650909583763997
Myef2_p1_9	Myef2_p1	R1	RE85	-0.6192983374584792
Myef2_p1_9	Myef2_p1	R1	RE127	-0.22145538229276723
Myef2_p1_9	Myef2_p1	R1	RE57L	1.023263989263422
Myef2_p1_9	Myef2_p1	R1	RE57R	0.9182714554497016
Myef2_p1_9	Myef2_p1	R2	RE57M	0.06284274621628329
Myef2_p1_9	Myef2_p1	R2	RE97	0.33028258205817396
Myef2_p1_9	Myef2_p1	R2	RE93	-1.127627736918807
Myef2_p1_9	Myef2_p1	R2	RE95	0.510348043293378
Myef2_p1_9	Myef2_p1	R2	RE96	-1.0945319736250927
Myef2_p1_9	Myef2_p1	R2	RE58	1.1614909470363546
Myef2_p1_9	Myef2_p1	R2	RE61	-0.6771199101217146
Myef2_p1_9	Myef2_p1	R2	RE85	1.0567098188437138
Myef2_p1_9	Myef2_p1	R2	RE127	-0.7250732353298364
Myef2_p1_9	Myef2_p1	R2	RE57L	1.7558165500620677
Myef2_p1_9	Myef2_p1	R2	RE57R	0.5590388474231103
Myef2_p1_9	Myef2_p1	R3	RE57M	-0.46918635487355465
Myef2_p1_9	Myef2_p1	R3	RE97	-0.2783577784186631
Myef2_p1_9	Myef2_p1	R3	RE93	1.106096813781151
Myef2_p1_9	Myef2_p1	R3	RE95	0.03312562343145672
Myef2_p1_9	Myef2_p1	R3	RE96	0.6621557073579508
Myef2_p1_9	Myef2_p1	R3	RE58	-0.26283718922467414
Myef2_p1_9	Myef2_p1	R3	RE61	0.9214131131976292
Myef2_p1_9	Myef2_p1	R3	RE85	-0.29188201477261305
Myef2_p1_9	Myef2_p1	R3	RE127	-0.08799568386792878
Myef2_p1_9	Myef2_p1	R3	RE57L	-0.002194758956892346
Myef2_p1_9	Myef2_p1	R3	RE57R	1.1686073839068698
Myef2_p1_2	Myef2_p1	R1	RE57M	-0.38532541960097083
Myef2_p1_2	Myef2_p1	R1	RE97	0.12031712798780245
Myef2_p1_2	Myef2_p1	R1	RE93	2.0150145838439926
Myef2_p1_2	Myef2_p1	R1	RE95	0.21442705196333667
Myef2_p1_2	Myef2_p1	R1	RE96	1.3635913501280255
Myef2_p1_2	Myef2_p1	R1	RE58	-0.06104850607746131
Myef2_p1_2	Myef2_p1	R1	RE61	-0.3875465269983237
Myef2_p1_2	Myef2_p1	R1	RE85	-1.2021547758792497
Myef2_p1_2	Myef2_p1	R1	RE127	-1.0702860721339147
Myef2_p1_2	Myef2_p1	R1	RE57L	0.2569109248176817
Myef2_p1_2	Myef2_p1	R1	RE57R	0.21534005530891537
Myef2_p1_2	Myef2_p1	R2	RE57M	-0.2077978442395157
Myef2_p1_2	Myef2_p1	R2	RE97	0.1035153445305564
Myef2_p1_2	Myef2_p1	R2	RE93	0.38781816986912393
Myef2_p1_2	Myef2_p1	R2	RE95	1.1732546884119008
Myef2_p1_2	Myef2_p1	R2	RE96	1.5216799202409497
Myef2_p1_2	Myef2_p1	R2	RE58	-0.3545501245742151
Myef2_p1_2	Myef2_p1	R2	RE61	-1.045725475724655
Myef2_p1_2	Myef2_p1	R2	RE85	-0.04342118888763227
Myef2_p1_2	Myef2_p1	R2	RE127	3.1325043437195013
Myef2_p1_2	Myef2_p1	R2	RE57L	0.3292792020193156
Myef2_p1_2	Myef2_p1	R2	RE57R	-1.08392622463112
Myef2_p1_2	Myef2_p1	R3	RE57M	-0.18969180193477878
Myef2_p1_2	Myef2_p1	R3	RE97	-0.2097523202825342
Myef2_p1_2	Myef2_p1	R3	RE93	1.1743511840229441
Myef2_p1_2	Myef2_p1	R3	RE95	-0.7902960766107041
Myef2_p1_2	Myef2_p1	R3	RE96	0.5251068870246065
Myef2_p1_2	Myef2_p1	R3	RE58	2.2033331496871322
Myef2_p1_2	Myef2_p1	R3	RE61	-0.17285585783052515
Myef2_p1_2	Myef2_p1	R3	RE85	-0.10031735450773518
Myef2_p1_2	Myef2_p1	R3	RE127	0.423711789056839
Myef2_p1_2	Myef2_p1	R3	RE57L	0.5910239336434332
Myef2_p1_2	Myef2_p1	R3	RE57R	0.5884484658969423
Smarce1_p2_12	Smarce1_p2	R1	RE57M	-0.04630768518992407
Smarce1_p2_12	Smarce1_p2	R1	RE97	-0.09226820613077462
Smarce1_p2_12	Smarce1_p2	R1	RE93	-1.2715359088754954
Smarce1_p2_12	Smarce1_p2	R1	RE95	-0.30153827736976974
Smarce1_p2_12	Smarce1_p2	R1	RE96	2.2280421012917886
Smarce1_p2_12	Smarce1_p2	R1	RE58	1.025557941481449
Smarce1_p2_12	Smarce1_p2	R1	RE61	0.8731599011642843
Smarce1_p2_12	Smarce1_p2	R1	RE85	-0.7208892013754906
Smarce1_p2_12	Smarce1_p2	R1	RE127	-1.3322116370488424
Smarce1_p2_12	Smarce1_p2	R1	RE57L	0.5087424046007878
Smarce1_p2_12	Smarce1_p2	R1	RE57R	0.4987645356361029
Smarce1_p2_12	Smarce1_p2	R2	RE57M	0.6951718805222612
Smarce1_p2_12	Smarce1_p2	R2	RE97	1.086746847471285
Smarce1_p2_12	Smarce1_p2	R2	RE93	-0.8302304983932137
Smarce1_p2_12	Smarce1_p2	R2	RE95	-1.387840233164607
Smarce1_p2_12	Smarce1_p2	R2	RE96	0.08717273171625836
Smarce1_p2_12	Smarce1_p2	R2	RE58	0.4009910435838372
Smarce1_p2_12	Smarce1_p2	R2	RE61	-1.2120051543151271
Smarce1_p2_12	Smarce1_p2	R2	RE85	-0.05816996323908207
Smarce1_p2_12	Smarce1_p2	R2	RE127	0.10835714907763497
Smarce1_p2_12	Smarce1_p2	R2	RE57L	-0.5723268141485544
Smarce1_p2_12	Smarce1_p2	R2	RE57R	0.08205923928963707
Smarce1_p2_12	Smarce1_p2	R3	RE57M	-0.10223654991525281
Smarce1_p2_12	Smarce1_p2	R3	RE97	-0.9835263310699668
Smarce1_p2_12	Smarce1_p2	R3	RE93	-2.7138890772816304
Smarce1_p2_12	Smarce1_p2	R3	RE95	0.6016235295329413
Smarce1_p2_12	Smarce1_p2	R3	RE96	2.367300751717211
Smarce1_p2_12	Smarce1_p2	R3	RE58	0.869125071543974
Smarce1_p2_12	Smarce1_p2	R3	RE61	-0.6284997853479254
Smarce1_p2_12	Smarce1_p2	R3	RE85	1.1347321340938972
Smarce1_p2_12	Smarce1_p2	R3	RE127	-1.1765323296014252
Smarce1_p2_12	Smarce1_p2	R3	RE57L	0.3821536168597295
Smarce1_p2_12	Smarce1_p2	R3	RE57R	-0.658845005023665
Atf5_p1_5	Atf5_p1	R1	RE57M	1.3091424015636721
Atf5_p1_5	Atf5_p1	R1	RE97	-0.9459688715880616
Atf5_p1_5	Atf5_p1	R1	RE93	0.7047198942630858
Atf5_p1_5	Atf5_p1	R1	RE95	1.9235370115256463
Atf5_p1_5	Atf5_p1	R1	RE96	1.6563831098314528
Atf5_p1_5	Atf5_p1	R1	RE58	1.4533750281322013
Atf5_p1_5	Atf5_p1	R1	RE61	2.3549639184456628
Atf5_p1_5	Atf5_p1	R1	RE85	3.1672693230160953
Atf5_p1_5	Atf5_p1	R1	RE127	0.5069947588957481
Atf5_p1_5	Atf5_p1	R1	RE57L	1.6707050549910971
Atf5_p1_5	Atf5_p1	R1	RE57R	1.5338726096639193
Atf5_p1_5	Atf5_p1	R2	RE57M	0.9521988355733458
Atf5_p1_5	Atf5_p1	R2	RE97	1.8968557326831903
Atf5_p1_5	Atf5_p1	R2	RE93	1.5799878915835994
Atf5_p1_5	Atf5_p1	R2	RE95	-1.0231072733156275
Atf5_p1_5	Atf5_p1	R2	RE96	1.7360827680274487
Atf5_p1_5	Atf5_p1	R2	RE58	0.49654864864915954
Atf5_p1_5	Atf5_p1	R2	RE61	0.6317156015523713
Atf5_p1_5	Atf5_p1	R2	RE85	1.5028759356010206
Atf5_p1_5	Atf5_p1	R2	RE127	1.4272388435987944
Atf5_p1_5	Atf5_p1	R2	RE57L	2.0619171747236
Atf5_p1_5	Atf5_p1	R2	RE57R	0.5246336609219397
Atf5_p1_5	Atf5_p1	R3	RE57M	2.5315866030658047
Atf5_p1_5	Atf5_p1	R3	RE97	1.9193604343321358
Atf5_p1_5	Atf5_p1	R3	RE93	2.3334601067337513
Atf5_p1_5	Atf5_p1	R3	RE95	1.0905639706087387
Atf5_p1_5	Atf5_p1	R3	RE96	1.419919970346972
Atf5_p1_5	Atf5_p1	R3	RE58	2.6621064721648473
Atf5_p1_5	Atf5_p1	R3	RE61	1.9405547191858907
Atf5_p1_5	Atf5_p1	R3	RE85	2.2227020713841457
Atf5_p1_5	Atf5_p1	R3	RE127	0.43384074304332204
Atf5_p1_5	Atf5_p1	R3	RE57L	1.1858769710763426
Atf5_p1_5	Atf5_p1	R3	RE57R	-0.6682049667010213
Epas1_p1_1	Epas1_p1	R1	RE57M	0.1386732234666203
Epas1_p1_1	Epas1_p1	R1	RE97	0.7128951672379965
Epas1_p1_1	Epas1_p1	R1	RE93	-1.227542966866875
Epas1_p1_1	Epas1_p1	R1	RE95	-0.853455268245081
Epas1_p1_1	Epas1_p1	R1	RE96	0.05824441245288416
Epas1_p1_1	Epas1_p1	R1	RE58	0.7952659154011841
Epas1_p1_1	Epas1_p1	R1	RE61	-1.0674011926366034
Epas1_p1_1	Epas1_p1	R1	RE85	-0.39516060137299147
Epas1_p1_1	Epas1_p1	R1	RE127	-0.916785377428885
Epas1_p1_1	Epas1_p1	R1	RE57L	0.760693461616056
Epas1_p1_1	Epas1_p1	R1	RE57R	-0.1517681102938201
Epas1_p1_1	Epas1_p1	R2	RE57M	-0.015556703535819012
Epas1_p1_1	Epas1_p1	R2	RE97	-0.9599582140862264
Epas1_p1_1	Epas1_p1	R2	RE93	0.20395421694788785
Epas1_p1_1	Epas1_p1	R2	RE95	-1.3271015040776553
Epas1_p1_1	Epas1_p1	R2	RE96	-9.486814490041995e-4
Epas1_p1_1	Epas1_p1	R2	RE58	-1.3092924340794843
Epas1_p1_1	Epas1_p1	R2	RE61	-0.3673232182224132
Epas1_p1_1	Epas1_p1	R2	RE85	-1.0498453959228526
Epas1_p1_1	Epas1_p1	R2	RE127	-1.4814140216437508
Epas1_p1_1	Epas1_p1	R2	RE57L	-0.16309424264774652
Epas1_p1_1	Epas1_p1	R2	RE57R	0.7169622200344239
Epas1_p1_1	Epas1_p1	R3	RE57M	0.20694878081798257
Epas1_p1_1	Epas1_p1	R3	RE97	-0.6586915301631859
Epas1_p1_1	Epas1_p1	R3	RE93	-0.47022289454174837
Epas1_p1_1	Epas1_p1	R3	RE95	-0.9887798129505508
Epas1_p1_1	Epas1_p1	R3	RE96	-0.32319655903807504
Epas1_p1_1	Epas1_p1	R3	RE58	-0.47266967198084764
Epas1_p1_1	Epas1_p1	R3	RE61	0.0961092166040814
Epas1_p1_1	Epas1_p1	R3	RE85	-0.5018317670228304
Epas1_p1_1	Epas1_p1	R3	RE127	-0.6883350152813817
Epas1_p1_1	Epas1_p1	R3	RE57L	0.5042777108706149
Epas1_p1_1	Epas1_p1	R3	RE57R	-1.0525908667888093
Gabpb2_p1_11	Gabpb2_p1	R1	RE57M	0.22648289939522237
Gabpb2_p1_11	Gabpb2_p1	R1	RE97	-1.133003475656651
Gabpb2_p1_11	Gabpb2_p1	R1	RE93	-0.0051764798993139535
Gabpb2_p1_11	Gabpb2_p1	R1	RE95	1.362730924729647
Gabpb2_p1_11	Gabpb2_p1	R1	RE96	-1.6231439534957686
Gabpb2_p1_11	Gabpb2_p1	R1	RE58	-1.1159896206718596
Gabpb2_p1_11	Gabpb2_p1	R1	RE61	0.15871832651251266
Gabpb2_p1_11	Gabpb2_p1	R1	RE85	0.07821067689669392
Gabpb2_p1_11	Gabpb2_p1	R1	RE127	-0.11121349882201886
Gabpb2_p1_11	Gabpb2_p1	R1	RE57L	-1.6726174177977697
Gabpb2_p1_11	Gabpb2_p1	R1	RE57R	-1.7962259755259307
Gabpb2_p1_11	Gabpb2_p1	R2	RE57M	-0.9753182753143258
Gabpb2_p1_11	Gabpb2_p1	R2	RE97	0.4500801402565969
Gabpb2_p1_11	Gabpb2_p1	R2	RE93	-1.9774673976268087
Gabpb2_p1_11	Gabpb2_p1	R2	RE95	0.40779841904199055
Gabpb2_p1_11	Gabpb2_p1	R2	RE96	-1.102145040733074
Gabpb2_p1_11	Gabpb2_p1	R2	RE58	-1.530062374830528
Gabpb2_p1_11	Gabpb2_p1	R2	RE61	0.050097772595359615
Gabpb2_p1_11	Gabpb2_p1	R2	RE85	-1.4120347996494311
Gabpb2_p1_11	Gabpb2_p1	R2	RE127	-0.09201802312577338
Gabpb2_p1_11	Gabpb2_p1	R2	RE57L	-0.7853887908840594
Gabpb2_p1_11	Gabpb2_p1	R2	RE57R	0.2864463451928838
Gabpb2_p1_11	Gabpb2_p1	R3	RE57M	-0.1568761684424073
Gabpb2_p1_11	Gabpb2_p1	R3	RE97	0.19588460586923367
Gabpb2_p1_11	Gabpb2_p1	R3	RE93	0.12691372592869257
Gabpb2_p1_11	Gabpb2_p1	R3	RE95	0.03004706593957782
Gabpb2_p1_11	Gabpb2_p1	R3	RE96	-0.6480110876361777
Gabpb2_p1_11	Gabpb2_p1	R3	RE58	-1.3252537527764492
Gabpb2_p1_11	Gabpb2_p1	R3	RE61	-1.0449425896751199
Gabpb2_p1_11	Gabpb2_p1	R3	RE85	1.1047540404199012
Gabpb2_p1_11	Gabpb2_p1	R3	RE127	-0.5565246100883626
Gabpb2_p1_11	Gabpb2_p1	R3	RE57L	-0.6799645916122138
Gabpb2_p1_11	Gabpb2_p1	R3	RE57R	-0.37899816829622135
Arid1a_p1_5	Arid1a_p1	R1	RE57M	1.1604714870816373
Arid1a_p1_5	Arid1a_p1	R1	RE97	0.8372284106233598
Arid1a_p1_5	Arid1a_p1	R1	RE93	0.8507143457391289
Arid1a_p1_5	Arid1a_p1	R1	RE95	-0.571465086239824
Arid1a_p1_5	Arid1a_p1	R1	RE96	-0.9785444870574844
Arid1a_p1_5	Arid1a_p1	R1	RE58	1.9398149416993344
Arid1a_p1_5	Arid1a_p1	R1	RE61	0.22814182397039248
Arid1a_p1_5	Arid1a_p1	R1	RE85	-0.3711367058969211
Arid1a_p1_5	Arid1a_p1	R1	RE127	-0.5114818524305704
Arid1a_p1_5	Arid1a_p1	R1	RE57L	-0.03944713494856181
Arid1a_p1_5	Arid1a_p1	R1	RE57R	0.5746994961184945
Arid1a_p1_5	Arid1a_p1	R2	RE57M	0.8968497723036741
Arid1a_p1_5	Arid1a_p1	R2	RE97	-1.5731346903738492
Arid1a_p1_5	Arid1a_p1	R2	RE93	0.7948910711698832
Arid1a_p1_5	Arid1a_p1	R2	RE95	-0.7364427876082713
Arid1a_p1_5	Arid1a_p1	R2	RE96	-2.090726030321117
Arid1a_p1_5	Arid1a_p1	R2	RE58	1.0178240008218957
Arid1a_p1_5	Arid1a_p1	R2	RE61	-0.07864693688318386
Arid1a_p1_5	Arid1a_p1	R2	RE85	-0.4355519236333944
Arid1a_p1_5	Arid1a_p1	R2	RE127	1.4770940192447282
Arid1a_p1_5	Arid1a_p1	R2	RE57L	-1.7114830274213675
Arid1a_p1_5	Arid1a_p1	R2	RE57R	-0.7678040865768118
Arid1a_p1_5	Arid1a_p1	R3	RE57M	1.2188325251145198
Arid1a_p1_5	Arid1a_p1	R3	RE97	0.5432646719085279
Arid1a_p1_5	Arid1a_p1	R3	RE93	2.0237752408943703
Arid1a_p1_5	Arid1a_p1	R3	RE95	-0.6570643311953533
Arid1a_p1_5	Arid1a_p1	R3	RE96	0.5369442981384098
Arid1a_p1_5	Arid1a_p1	R3	RE58	-0.8592645892522432
Arid1a_p1_5	Arid1a_p1	R3	RE61	-0.09714529180911037
Arid1a_p1_5	Arid1a_p1	R3	RE85	0.5713155866460943
Arid1a_p1_5	Arid1a_p1	R3	RE127	0.3561398030065851
Arid1a_p1_5	Arid1a_p1	R3	RE57L	-0.044050469752727306
Arid1a_p1_5	Arid1a_p1	R3	RE57R	1.3757945392826836
Ssrp1_p1_2	Ssrp1_p1	R1	RE57M	1.4061357359956586
Ssrp1_p1_2	Ssrp1_p1	R1	RE97	-2.8914270068907255
Ssrp1_p1_2	Ssrp1_p1	R1	RE93	-1.0356820709466568
Ssrp1_p1_2	Ssrp1_p1	R1	RE95	1.0727938543078808
Ssrp1_p1_2	Ssrp1_p1	R1	RE96	-0.04435871831867561
Ssrp1_p1_2	Ssrp1_p1	R1	RE58	-0.4301942089606189
Ssrp1_p1_2	Ssrp1_p1	R1	RE61	-1.798110798827164
Ssrp1_p1_2	Ssrp1_p1	R1	RE85	-0.39979739181479296
Ssrp1_p1_2	Ssrp1_p1	R1	RE127	-1.6861200449182523
Ssrp1_p1_2	Ssrp1_p1	R1	RE57L	1.1656574574346905
Ssrp1_p1_2	Ssrp1_p1	R1	RE57R	-0.24274273037117305
Ssrp1_p1_2	Ssrp1_p1	R2	RE57M	0.33502439853470456
Ssrp1_p1_2	Ssrp1_p1	R2	RE97	-3.8650756876645698
Ssrp1_p1_2	Ssrp1_p1	R2	RE93	-0.3828950776890179
Ssrp1_p1_2	Ssrp1_p1	R2	RE95	-1.4314064404859252
Ssrp1_p1_2	Ssrp1_p1	R2	RE96	-0.32162031497242805
Ssrp1_p1_2	Ssrp1_p1	R2	RE58	0.539342452307129
Ssrp1_p1_2	Ssrp1_p1	R2	RE61	-1.0006198068388101
Ssrp1_p1_2	Ssrp1_p1	R2	RE85	-0.43462127967316144
Ssrp1_p1_2	Ssrp1_p1	R2	RE127	-0.03457968123125485
Ssrp1_p1_2	Ssrp1_p1	R2	RE57L	0.07699471836823249
Ssrp1_p1_2	Ssrp1_p1	R2	RE57R	-2.237503818417613
Ssrp1_p1_2	Ssrp1_p1	R3	RE57M	-1.4677628390951112
Ssrp1_p1_2	Ssrp1_p1	R3	RE97	-2.2385101411795034
Ssrp1_p1_2	Ssrp1_p1	R3	RE93	-1.4895127437723246
Ssrp1_p1_2	Ssrp1_p1	R3	RE95	-2.5680184181867274
Ssrp1_p1_2	Ssrp1_p1	R3	RE96	-0.651397380917809
Ssrp1_p1_2	Ssrp1_p1	R3	RE58	-1.294832566727631
Ssrp1_p1_2	Ssrp1_p1	R3	RE61	0.42660653196588966
Ssrp1_p1_2	Ssrp1_p1	R3	RE85	-1.6348314091564915
Ssrp1_p1_2	Ssrp1_p1	R3	RE127	-1.775088571601683
Ssrp1_p1_2	Ssrp1_p1	R3	RE57L	-0.48363444827974494
Ssrp1_p1_2	Ssrp1_p1	R3	RE57R	0.9356540171127082
Prdm14_p1_4	Prdm14_p1	R1	RE57M	-0.15681817346338167
Prdm14_p1_4	Prdm14_p1	R1	RE97	-0.26833118664793787
Prdm14_p1_4	Prdm14_p1	R1	RE93	-0.7086031857861066
Prdm14_p1_4	Prdm14_p1	R1	RE95	-2.385333861295571
Prdm14_p1_4	Prdm14_p1	R1	RE96	-0.41260249661197435
Prdm14_p1_4	Prdm14_p1	R1	RE58	-1.4155358741786932
Prdm14_p1_4	Prdm14_p1	R1	RE61	0.07727998782417103
Prdm14_p1_4	Prdm14_p1	R1	RE85	-1.1996914675004018
Prdm14_p1_4	Prdm14_p1	R1	RE127	0.6116209785986451
Prdm14_p1_4	Prdm14_p1	R1	RE57L	-0.046330145192617675
Prdm14_p1_4	Prdm14_p1	R1	RE57R	0.018265064873811458
Prdm14_p1_4	Prdm14_p1	R2	RE57M	-0.36184357565142583
Prdm14_p1_4	Prdm14_p1	R2	RE97	-0.6230223615843696
Prdm14_p1_4	Prdm14_p1	R2	RE93	-0.7976780919947041
Prdm14_p1_4	Prdm14_p1	R2	RE95	-0.37882687854005626
Prdm14_p1_4	Prdm14_p1	R2	RE96	0.20528473492916063
Prdm14_p1_4	Prdm14_p1	R2	RE58	-0.017939748877677172
Prdm14_p1_4	Prdm14_p1	R2	RE61	-0.2579417250414444
Prdm14_p1_4	Prdm14_p1	R2	RE85	-0.025808390688016773
Prdm14_p1_4	Prdm14_p1	R2	RE127	-0.5098417739503548
Prdm14_p1_4	Prdm14_p1	R2	RE57L	-0.6715224127917591
Prdm14_p1_4	Prdm14_p1	R2	RE57R	-0.24678700646867968
Prdm14_p1_4	Prdm14_p1	R3	RE57M	-0.7579043044809971
Prdm14_p1_4	Prdm14_p1	R3	RE97	1.8728355983818528
Prdm14_p1_4	Prdm14_p1	R3	RE93	1.1110697541033827
Prdm14_p1_4	Prdm14_p1	R3	RE95	-0.8689053734038383
Prdm14_p1_4	Prdm14_p1	R3	RE96	-0.4516921346301436
Prdm14_p1_4	Prdm14_p1	R3	RE58	-0.5385253312868858
Prdm14_p1_4	Prdm14_p1	R3	RE61	-1.3984216479936182
Prdm14_p1_4	Prdm14_p1	R3	RE85	0.092033305242682
Prdm14_p1_4	Prdm14_p1	R3	RE127	-0.06919247296024987
Prdm14_p1_4	Prdm14_p1	R3	RE57L	-0.2869452381462358
Prdm14_p1_4	Prdm14_p1	R3	RE57R	-0.8583229293559907
Erf_p1_11	Erf_p1	R1	RE57M	-0.1584866978583131
Erf_p1_11	Erf_p1	R1	RE97	-0.6056679117472389
Erf_p1_11	Erf_p1	R1	RE93	-0.22844954889176672
Erf_p1_11	Erf_p1	R1	RE95	0.17403757028426817
Erf_p1_11	Erf_p1	R1	RE96	-0.1936664960300609
Erf_p1_11	Erf_p1	R1	RE58	-0.7165876281249116
Erf_p1_11	Erf_p1	R1	RE61	-1.5514649475790785
Erf_p1_11	Erf_p1	R1	RE85	-0.5557518105415697
Erf_p1_11	Erf_p1	R1	RE127	0.27551301785564875
Erf_p1_11	Erf_p1	R1	RE57L	0.38163192112146144
Erf_p1_11	Erf_p1	R1	RE57R	0.9043168005954076
Erf_p1_11	Erf_p1	R2	RE57M	-1.3432786663098937
Erf_p1_11	Erf_p1	R2	RE97	-0.3669451435105332
Erf_p1_11	Erf_p1	R2	RE93	-1.1276153410736902
Erf_p1_11	Erf_p1	R2	RE95	0.6150105966058657
Erf_p1_11	Erf_p1	R2	RE96	-1.1243304889883168
Erf_p1_11	Erf_p1	R2	RE58	0.3866984454501305
Erf_p1_11	Erf_p1	R2	RE61	-0.79815666401307
Erf_p1_11	Erf_p1	R2	RE85	-0.5874726913919099
Erf_p1_11	Erf_p1	R2	RE127	0.11704876750363188
Erf_p1_11	Erf_p1	R2	RE57L	0.44621678006531873
Erf_p1_11	Erf_p1	R2	RE57R	0.07195676005411054
Erf_p1_11	Erf_p1	R3	RE57M	-0.11701121957659837
Erf_p1_11	Erf_p1	R3	RE97	0.34265151138112826
Erf_p1_11	Erf_p1	R3	RE93	0.42740380993012966
Erf_p1_11	Erf_p1	R3	RE95	0.6894442849380922
Erf_p1_11	Erf_p1	R3	RE96	0.400735895058606
Erf_p1_11	Erf_p1	R3	RE58	-0.17306526862393062
Erf_p1_11	Erf_p1	R3	RE61	0.34036986677300135
Erf_p1_11	Erf_p1	R3	RE85	-0.9295307271009182
Erf_p1_11	Erf_p1	R3	RE127	-0.675190880977178
Erf_p1_11	Erf_p1	R3	RE57L	0.2718020536930081
Erf_p1_11	Erf_p1	R3	RE57R	-0.5569773989284957
Tcf12_p2_9	Tcf12_p2	R1	RE57M	-0.33546537530261766
Tcf12_p2_9	Tcf12_p2	R1	RE97	0.5569826106990156
Tcf12_p2_9	Tcf12_p2	R1	RE93	-0.36084183792431235
Tcf12_p2_9	Tcf12_p2	R1	RE95	-0.58467720683691
Tcf12_p2_9	Tcf12_p2	R1	RE96	0.8113064630413573
Tcf12_p2_9	Tcf12_p2	R1	RE58	-0.5483784975919039
Tcf12_p2_9	Tcf12_p2	R1	RE61	0.10383819398331298
Tcf12_p2_9	Tcf12_p2	R1	RE85	0.3044898905952159
Tcf12_p2_9	Tcf12_p2	R1	RE127	0.8406336433565736
Tcf12_p2_9	Tcf12_p2	R1	RE57L	-1.0131991404092147
Tcf12_p2_9	Tcf12_p2	R1	RE57R	-0.36948211108332146
Tcf12_p2_9	Tcf12_p2	R2	RE57M	0.2350194745175582
Tcf12_p2_9	Tcf12_p2	R2	RE97	0.4278669448666961
Tcf12_p2_9	Tcf12_p2	R2	RE93	0.3639783706609774
Tcf12_p2_9	Tcf12_p2	R2	RE95	-1.751954368634948
Tcf12_p2_9	Tcf12_p2	R2	RE96	-0.5950217223428698
Tcf12_p2_9	Tcf12_p2	R2	RE58	-0.18677878372030146
Tcf12_p2_9	Tcf12_p2	R2	RE61	-0.4396203475089791
Tcf12_p2_9	Tcf12_p2	R2	RE85	-1.411639022633951
Tcf12_p2_9	Tcf12_p2	R2	RE127	-0.04757603631129783
Tcf12_p2_9	Tcf12_p2	R2	RE57L	-0.08351714141504789
Tcf12_p2_9	Tcf12_p2	R2	RE57R	-1.506159343363757
Tcf12_p2_9	Tcf12_p2	R3	RE57M	-1.0288342425794288
Tcf12_p2_9	Tcf12_p2	R3	RE97	-0.8898653543425339
Tcf12_p2_9	Tcf12_p2	R3	RE93	-0.4338377508062155
Tcf12_p2_9	Tcf12_p2	R3	RE95	-0.9227609255126203
Tcf12_p2_9	Tcf12_p2	R3	RE96	-0.5145501714181384
Tcf12_p2_9	Tcf12_p2	R3	RE58	0.5780703497334998
Tcf12_p2_9	Tcf12_p2	R3	RE61	0.028681828837020282
Tcf12_p2_9	Tcf12_p2	R3	RE85	-0.7817673701792832
Tcf12_p2_9	Tcf12_p2	R3	RE127	-1.5213884658632675
Tcf12_p2_9	Tcf12_p2	R3	RE57L	-0.5151523118717568
Tcf12_p2_9	Tcf12_p2	R3	RE57R	0.45350536468973396
Pou2f1_p1_11	Pou2f1_p1	R1	RE57M	-0.10166433011240286
Pou2f1_p1_11	Pou2f1_p1	R1	RE97	0.5298968498057144
Pou2f1_p1_11	Pou2f1_p1	R1	RE93	-0.8721990462018452
Pou2f1_p1_11	Pou2f1_p1	R1	RE95	-1.2137429198921095
Pou2f1_p1_11	Pou2f1_p1	R1	RE96	1.6261531865110512
Pou2f1_p1_11	Pou2f1_p1	R1	RE58	-0.2929057726615756
Pou2f1_p1_11	Pou2f1_p1	R1	RE61	-0.3288346633645925
Pou2f1_p1_11	Pou2f1_p1	R1	RE85	-0.96542184063846
Pou2f1_p1_11	Pou2f1_p1	R1	RE127	-1.6199698978914634
Pou2f1_p1_11	Pou2f1_p1	R1	RE57L	0.81228760985743
Pou2f1_p1_11	Pou2f1_p1	R1	RE57R	0.6676761534513289
Pou2f1_p1_11	Pou2f1_p1	R2	RE57M	0.07303371824217193
Pou2f1_p1_11	Pou2f1_p1	R2	RE97	-0.23639676887579697
Pou2f1_p1_11	Pou2f1_p1	R2	RE93	0.31933650254037144
Pou2f1_p1_11	Pou2f1_p1	R2	RE95	-0.45690175949999523
Pou2f1_p1_11	Pou2f1_p1	R2	RE96	-1.0262076546791425
Pou2f1_p1_11	Pou2f1_p1	R2	RE58	-0.22713511339895914
Pou2f1_p1_11	Pou2f1_p1	R2	RE61	-0.07051100600843609
Pou2f1_p1_11	Pou2f1_p1	R2	RE85	0.07492726740688528
Pou2f1_p1_11	Pou2f1_p1	R2	RE127	0.15782280622770004
Pou2f1_p1_11	Pou2f1_p1	R2	RE57L	0.0014869327677698553
Pou2f1_p1_11	Pou2f1_p1	R2	RE57R	2.119117880016894
Pou2f1_p1_11	Pou2f1_p1	R3	RE57M	-0.6608535565470656
Pou2f1_p1_11	Pou2f1_p1	R3	RE97	1.5245967958142193
Pou2f1_p1_11	Pou2f1_p1	R3	RE93	0.476228428744553
Pou2f1_p1_11	Pou2f1_p1	R3	RE95	-0.47390631766211355
Pou2f1_p1_11	Pou2f1_p1	R3	RE96	-0.9888874625121239
Pou2f1_p1_11	Pou2f1_p1	R3	RE58	-1.2114974408482346
Pou2f1_p1_11	Pou2f1_p1	R3	RE61	-0.4902415756913913
Pou2f1_p1_11	Pou2f1_p1	R3	RE85	-0.49002169929900397
Pou2f1_p1_11	Pou2f1_p1	R3	RE127	-1.4453362544349362
Pou2f1_p1_11	Pou2f1_p1	R3	RE57L	-0.7260446288920152
Pou2f1_p1_11	Pou2f1_p1	R3	RE57R	0.4470867458126271
Foxd3_p1_12	Foxd3_p1	R1	RE57M	3.3967421676896707
Foxd3_p1_12	Foxd3_p1	R1	RE97	-2.2476589835162257
Foxd3_p1_12	Foxd3_p1	R1	RE93	-2.464083728208757
Foxd3_p1_12	Foxd3_p1	R1	RE95	0.5059709817829234
Foxd3_p1_12	Foxd3_p1	R1	RE96	3.105689926443774
Foxd3_p1_12	Foxd3_p1	R1	RE58	0.5951994301269778
Foxd3_p1_12	Foxd3_p1	R1	RE61	2.028365451112345
Foxd3_p1_12	Foxd3_p1	R1	RE85	3.9835884493481792
Foxd3_p1_12	Foxd3_p1	R1	RE127	0.37068907432874704
Foxd3_p1_12	Foxd3_p1	R1	RE57L	-2.9237972344082963
Foxd3_p1_12	Foxd3_p1	R1	RE57R	0.3955678184179956
Foxd3_p1_12	Foxd3_p1	R2	RE57M	3.2632463682600314
Foxd3_p1_12	Foxd3_p1	R2	RE97	-3.5970355762547506
Foxd3_p1_12	Foxd3_p1	R2	RE93	-1.6047283237159646
Foxd3_p1_12	Foxd3_p1	R2	RE95	-0.42277711372048266
Foxd3_p1_12	Foxd3_p1	R2	RE96	1.7599860390955842
Foxd3_p1_12	Foxd3_p1	R2	RE58	-0.28685704017324726
Foxd3_p1_12	Foxd3_p1	R2	RE61	0.3033768927402492
Foxd3_p1_12	Foxd3_p1	R2	RE85	3.414893277197819
Foxd3_p1_12	Foxd3_p1	R2	RE127	-1.2688507101032862
Foxd3_p1_12	Foxd3_p1	R2	RE57L	-2.996445089447287
Foxd3_p1_12	Foxd3_p1	R2	RE57R	0.12659210480822594
Foxd3_p1_12	Foxd3_p1	R3	RE57M	2.9583336899519543
Foxd3_p1_12	Foxd3_p1	R3	RE97	-3.36053748929181
Foxd3_p1_12	Foxd3_p1	R3	RE93	-0.2685648779191625
Foxd3_p1_12	Foxd3_p1	R3	RE95	0.5667389997112918
Foxd3_p1_12	Foxd3_p1	R3	RE96	1.9222364709624804
Foxd3_p1_12	Foxd3_p1	R3	RE58	-0.7347256628724478
Foxd3_p1_12	Foxd3_p1	R3	RE61	2.1537694508270357
Foxd3_p1_12	Foxd3_p1	R3	RE85	4.091157283360958
Foxd3_p1_12	Foxd3_p1	R3	RE127	2.5781530952926186
Foxd3_p1_12	Foxd3_p1	R3	RE57L	-1.2185129202641025
Foxd3_p1_12	Foxd3_p1	R3	RE57R	0.22523625013514975
Zfp217_p1_5	Zfp217_p1	R1	RE57M	-0.9500060263517424
Zfp217_p1_5	Zfp217_p1	R1	RE97	1.043046986872512
Zfp217_p1_5	Zfp217_p1	R1	RE93	0.7024639302928081
Zfp217_p1_5	Zfp217_p1	R1	RE95	-0.32047746928836646
Zfp217_p1_5	Zfp217_p1	R1	RE96	-0.15676350787375895
Zfp217_p1_5	Zfp217_p1	R1	RE58	0.6702126874906283
Zfp217_p1_5	Zfp217_p1	R1	RE61	1.6792618948869693
Zfp217_p1_5	Zfp217_p1	R1	RE85	2.0397589925175983
Zfp217_p1_5	Zfp217_p1	R1	RE127	1.2186923016955424
Zfp217_p1_5	Zfp217_p1	R1	RE57L	0.2692714739767133
Zfp217_p1_5	Zfp217_p1	R1	RE57R	-0.25465292635753856
Zfp217_p1_5	Zfp217_p1	R2	RE57M	0.2908694762609158
Zfp217_p1_5	Zfp217_p1	R2	RE97	-1.2372565849510613
Zfp217_p1_5	Zfp217_p1	R2	RE93	-0.32724130418628206
Zfp217_p1_5	Zfp217_p1	R2	RE95	0.1278991369619311
Zfp217_p1_5	Zfp217_p1	R2	RE96	0.3847106603513294
Zfp217_p1_5	Zfp217_p1	R2	RE58	-0.5948198620926402
Zfp217_p1_5	Zfp217_p1	R2	RE61	1.328745925152572
Zfp217_p1_5	Zfp217_p1	R2	RE85	1.7555712834994521
Zfp217_p1_5	Zfp217_p1	R2	RE127	0.16787158399564048
Zfp217_p1_5	Zfp217_p1	R2	RE57L	0.4106993125495604
Zfp217_p1_5	Zfp217_p1	R2	RE57R	0.13357823306358624
Zfp217_p1_5	Zfp217_p1	R3	RE57M	0.032520389315209924
Zfp217_p1_5	Zfp217_p1	R3	RE97	-2.904132127278771
Zfp217_p1_5	Zfp217_p1	R3	RE93	0.6613410871254375
Zfp217_p1_5	Zfp217_p1	R3	RE95	2.304877786991476
Zfp217_p1_5	Zfp217_p1	R3	RE96	-0.48641235855129644
Zfp217_p1_5	Zfp217_p1	R3	RE58	1.5367004539430726
Zfp217_p1_5	Zfp217_p1	R3	RE61	0.9721562737092245
Zfp217_p1_5	Zfp217_p1	R3	RE85	2.4899327636534516
Zfp217_p1_5	Zfp217_p1	R3	RE127	2.4321616944778377
Zfp217_p1_5	Zfp217_p1	R3	RE57L	-0.47092491731992153
Zfp217_p1_5	Zfp217_p1	R3	RE57R	-0.7025843536518597
Ncor1_p2_11	Ncor1_p2	R1	RE57M	0.42084788821984703
Ncor1_p2_11	Ncor1_p2	R1	RE97	0.12133512283490148
Ncor1_p2_11	Ncor1_p2	R1	RE93	-1.3604545382738251
Ncor1_p2_11	Ncor1_p2	R1	RE95	0.37130563531608957
Ncor1_p2_11	Ncor1_p2	R1	RE96	0.4159245008377025
Ncor1_p2_11	Ncor1_p2	R1	RE58	0.6016160759308516
Ncor1_p2_11	Ncor1_p2	R1	RE61	0.24629868732980725
Ncor1_p2_11	Ncor1_p2	R1	RE85	-0.20532094015461708
Ncor1_p2_11	Ncor1_p2	R1	RE127	0.884224009769554
Ncor1_p2_11	Ncor1_p2	R1	RE57L	-0.5305447188528108
Ncor1_p2_11	Ncor1_p2	R1	RE57R	0.4803940055288066
Ncor1_p2_11	Ncor1_p2	R2	RE57M	-0.6443642154702262
Ncor1_p2_11	Ncor1_p2	R2	RE97	0.09449214464122646
Ncor1_p2_11	Ncor1_p2	R2	RE93	0.3006162893229255
Ncor1_p2_11	Ncor1_p2	R2	RE95	0.5762572582943244
Ncor1_p2_11	Ncor1_p2	R2	RE96	0.41157107838234885
Ncor1_p2_11	Ncor1_p2	R2	RE58	0.03877352231048431
Ncor1_p2_11	Ncor1_p2	R2	RE61	-0.35869527742299345
Ncor1_p2_11	Ncor1_p2	R2	RE85	0.39414349336655846
Ncor1_p2_11	Ncor1_p2	R2	RE127	-0.11880245546335343
Ncor1_p2_11	Ncor1_p2	R2	RE57L	-0.41452483277295965
Ncor1_p2_11	Ncor1_p2	R2	RE57R	-0.6833622702319528
Ncor1_p2_11	Ncor1_p2	R3	RE57M	-0.6196963070278105
Ncor1_p2_11	Ncor1_p2	R3	RE97	0.5029843155340804
Ncor1_p2_11	Ncor1_p2	R3	RE93	-0.48635595793931813
Ncor1_p2_11	Ncor1_p2	R3	RE95	0.12699235201979273
Ncor1_p2_11	Ncor1_p2	R3	RE96	0.690143201990486
Ncor1_p2_11	Ncor1_p2	R3	RE58	-0.44122641679290814
Ncor1_p2_11	Ncor1_p2	R3	RE61	0.9647392338747406
Ncor1_p2_11	Ncor1_p2	R3	RE85	-0.7709095696710975
Ncor1_p2_11	Ncor1_p2	R3	RE127	0.8396420341356574
Ncor1_p2_11	Ncor1_p2	R3	RE57L	0.5662223713383305
Ncor1_p2_11	Ncor1_p2	R3	RE57R	-0.40245898041147343
Tfam_p2_5	Tfam_p2	R1	RE57M	-0.9057892788457417
Tfam_p2_5	Tfam_p2	R1	RE97	-0.48599292385192383
Tfam_p2_5	Tfam_p2	R1	RE93	-1.505675418683858
Tfam_p2_5	Tfam_p2	R1	RE95	-1.164841090347616
Tfam_p2_5	Tfam_p2	R1	RE96	-0.7359499693641101
Tfam_p2_5	Tfam_p2	R1	RE58	-1.8919090153858027
Tfam_p2_5	Tfam_p2	R1	RE61	0.07054436021759175
Tfam_p2_5	Tfam_p2	R1	RE85	-1.4877589162347313
Tfam_p2_5	Tfam_p2	R1	RE127	1.2824553880628138
Tfam_p2_5	Tfam_p2	R1	RE57L	-1.1765613937102424
Tfam_p2_5	Tfam_p2	R1	RE57R	-1.0926235121181944
Tfam_p2_5	Tfam_p2	R2	RE57M	-0.40004999148919335
Tfam_p2_5	Tfam_p2	R2	RE97	-0.28740510553449283
Tfam_p2_5	Tfam_p2	R2	RE93	0.15236189362238575
Tfam_p2_5	Tfam_p2	R2	RE95	0.6681383770880607
Tfam_p2_5	Tfam_p2	R2	RE96	-1.3502809117454662
Tfam_p2_5	Tfam_p2	R2	RE58	-1.5804775986172899
Tfam_p2_5	Tfam_p2	R2	RE61	-1.6347884114140594
Tfam_p2_5	Tfam_p2	R2	RE85	-0.7212372365165327
Tfam_p2_5	Tfam_p2	R2	RE127	1.1478794266083536
Tfam_p2_5	Tfam_p2	R2	RE57L	-1.1985152162063446
Tfam_p2_5	Tfam_p2	R2	RE57R	0.6631568150881287
Tfam_p2_5	Tfam_p2	R3	RE57M	-0.5825496793922649
Tfam_p2_5	Tfam_p2	R3	RE97	-0.9147610419829743
Tfam_p2_5	Tfam_p2	R3	RE93	-0.4761971826804016
Tfam_p2_5	Tfam_p2	R3	RE95	-1.0403169634336527
Tfam_p2_5	Tfam_p2	R3	RE96	0.46246386025297576
Tfam_p2_5	Tfam_p2	R3	RE58	1.0102694356230215
Tfam_p2_5	Tfam_p2	R3	RE61	-0.6422525838396762
Tfam_p2_5	Tfam_p2	R3	RE85	0.8113554163039108
Tfam_p2_5	Tfam_p2	R3	RE127	-1.7442130294857048
Tfam_p2_5	Tfam_p2	R3	RE57L	0.01592134553083449
Tfam_p2_5	Tfam_p2	R3	RE57R	-1.3063218938546959
Mllt10_p2_6	Mllt10_p2	R1	RE57M	-1.0547016982950752
Mllt10_p2_6	Mllt10_p2	R1	RE97	0.7996230160817617
Mllt10_p2_6	Mllt10_p2	R1	RE93	-1.4961563859442453
Mllt10_p2_6	Mllt10_p2	R1	RE95	-0.17225736697700436
Mllt10_p2_6	Mllt10_p2	R1	RE96	-0.9361543852572621
Mllt10_p2_6	Mllt10_p2	R1	RE58	0.24290822761257197
Mllt10_p2_6	Mllt10_p2	R1	RE61	-0.9541133609645858
Mllt10_p2_6	Mllt10_p2	R1	RE85	-0.7140840587098546
Mllt10_p2_6	Mllt10_p2	R1	RE127	-1.3797802926836082
Mllt10_p2_6	Mllt10_p2	R1	RE57L	0.19387433083250827
Mllt10_p2_6	Mllt10_p2	R1	RE57R	-1.440371666840518
Mllt10_p2_6	Mllt10_p2	R2	RE57M	-0.5428649253766085
Mllt10_p2_6	Mllt10_p2	R2	RE97	0.10310904608414809
Mllt10_p2_6	Mllt10_p2	R2	RE93	-1.8851830124853894
Mllt10_p2_6	Mllt10_p2	R2	RE95	-0.8251672871767349
Mllt10_p2_6	Mllt10_p2	R2	RE96	-1.5794339277973495
Mllt10_p2_6	Mllt10_p2	R2	RE58	-1.852277159817089
Mllt10_p2_6	Mllt10_p2	R2	RE61	0.37165407769570213
Mllt10_p2_6	Mllt10_p2	R2	RE85	-0.5031470887039989
Mllt10_p2_6	Mllt10_p2	R2	RE127	0.7654059193545127
Mllt10_p2_6	Mllt10_p2	R2	RE57L	0.8497411769444646
Mllt10_p2_6	Mllt10_p2	R2	RE57R	-0.43757579334045893
Mllt10_p2_6	Mllt10_p2	R3	RE57M	-0.38921530367705476
Mllt10_p2_6	Mllt10_p2	R3	RE97	0.9979095030784871
Mllt10_p2_6	Mllt10_p2	R3	RE93	-0.3500357810853523
Mllt10_p2_6	Mllt10_p2	R3	RE95	-1.2457971846220217
Mllt10_p2_6	Mllt10_p2	R3	RE96	-0.5337375518278922
Mllt10_p2_6	Mllt10_p2	R3	RE58	0.9170916762885796
Mllt10_p2_6	Mllt10_p2	R3	RE61	-0.7589670598122845
Mllt10_p2_6	Mllt10_p2	R3	RE85	-0.14313930664092805
Mllt10_p2_6	Mllt10_p2	R3	RE127	-1.176971637206818
Mllt10_p2_6	Mllt10_p2	R3	RE57L	1.1836114674554974
Mllt10_p2_6	Mllt10_p2	R3	RE57R	-1.0206929358519012
Myc_p1_3	Myc_p1	R1	RE57M	-0.6246301015455067
Myc_p1_3	Myc_p1	R1	RE97	-0.2246355351336894
Myc_p1_3	Myc_p1	R1	RE93	0.7287629236445055
Myc_p1_3	Myc_p1	R1	RE95	-0.39577498886441786
Myc_p1_3	Myc_p1	R1	RE96	-1.0653266619330222
Myc_p1_3	Myc_p1	R1	RE58	-0.9042585907122017
Myc_p1_3	Myc_p1	R1	RE61	-0.9896626596692998
Myc_p1_3	Myc_p1	R1	RE85	-1.0478553045054562
Myc_p1_3	Myc_p1	R1	RE127	0.1742738050925428
Myc_p1_3	Myc_p1	R1	RE57L	-0.29004088038189674
Myc_p1_3	Myc_p1	R1	RE57R	-1.6493517843606214
Myc_p1_3	Myc_p1	R2	RE57M	-0.5163324753599751
Myc_p1_3	Myc_p1	R2	RE97	0.411100056160761
Myc_p1_3	Myc_p1	R2	RE93	-1.1461982943918787
Myc_p1_3	Myc_p1	R2	RE95	-0.6488281527648878
Myc_p1_3	Myc_p1	R2	RE96	-1.3866669881093576
Myc_p1_3	Myc_p1	R2	RE58	-0.12087782087563553
Myc_p1_3	Myc_p1	R2	RE61	0.9444099277054758
Myc_p1_3	Myc_p1	R2	RE85	-0.5180436786259853
Myc_p1_3	Myc_p1	R2	RE127	-0.9363873772452249
Myc_p1_3	Myc_p1	R2	RE57L	-0.25935909640730304
Myc_p1_3	Myc_p1	R2	RE57R	0.9804078961834329
Myc_p1_3	Myc_p1	R3	RE57M	-0.22649946858455727
Myc_p1_3	Myc_p1	R3	RE97	1.0735211092947485
Myc_p1_3	Myc_p1	R3	RE93	-0.4990795518586597
Myc_p1_3	Myc_p1	R3	RE95	-1.1584942434566636
Myc_p1_3	Myc_p1	R3	RE96	-0.7786064342769825
Myc_p1_3	Myc_p1	R3	RE58	-0.9575745444348278
Myc_p1_3	Myc_p1	R3	RE61	0.4545968550151175
Myc_p1_3	Myc_p1	R3	RE85	-1.0808071243056994
Myc_p1_3	Myc_p1	R3	RE127	1.0131318038321233
Myc_p1_3	Myc_p1	R3	RE57L	-0.7317710445867838
Myc_p1_3	Myc_p1	R3	RE57R	-1.6763600902935183
Smarce1_p2_1	Smarce1_p2	R1	RE57M	0.05717896928185966
Smarce1_p2_1	Smarce1_p2	R1	RE97	0.8174550006447259
Smarce1_p2_1	Smarce1_p2	R1	RE93	-1.5588462236773093
Smarce1_p2_1	Smarce1_p2	R1	RE95	1.9640240622583065
Smarce1_p2_1	Smarce1_p2	R1	RE96	0.28457536195989713
Smarce1_p2_1	Smarce1_p2	R1	RE58	-0.20428734932653497
Smarce1_p2_1	Smarce1_p2	R1	RE61	-0.8068343908396814
Smarce1_p2_1	Smarce1_p2	R1	RE85	0.25279625394507743
Smarce1_p2_1	Smarce1_p2	R1	RE127	-2.500993646612607
Smarce1_p2_1	Smarce1_p2	R1	RE57L	-1.1413503819839235
Smarce1_p2_1	Smarce1_p2	R1	RE57R	1.6071262689842356
Smarce1_p2_1	Smarce1_p2	R2	RE57M	-1.4023892903944315
Smarce1_p2_1	Smarce1_p2	R2	RE97	-0.3524136489982821
Smarce1_p2_1	Smarce1_p2	R2	RE93	-0.5200060928886837
Smarce1_p2_1	Smarce1_p2	R2	RE95	0.08473356955510132
Smarce1_p2_1	Smarce1_p2	R2	RE96	-0.04167396347896792
Smarce1_p2_1	Smarce1_p2	R2	RE58	-1.7150779192732621
Smarce1_p2_1	Smarce1_p2	R2	RE61	-1.7096505356023404
Smarce1_p2_1	Smarce1_p2	R2	RE85	-0.7307561389906969
Smarce1_p2_1	Smarce1_p2	R2	RE127	-2.2653647141939817
Smarce1_p2_1	Smarce1_p2	R2	RE57L	-1.249229708465475
Smarce1_p2_1	Smarce1_p2	R2	RE57R	0.6351442135619344
Smarce1_p2_1	Smarce1_p2	R3	RE57M	-0.38717960884035973
Smarce1_p2_1	Smarce1_p2	R3	RE97	-1.6808879552943958
Smarce1_p2_1	Smarce1_p2	R3	RE93	-1.9486054483667616
Smarce1_p2_1	Smarce1_p2	R3	RE95	0.17967433555471515
Smarce1_p2_1	Smarce1_p2	R3	RE96	1.5152202509093073
Smarce1_p2_1	Smarce1_p2	R3	RE58	0.12083616953392864
Smarce1_p2_1	Smarce1_p2	R3	RE61	0.49845126540720436
Smarce1_p2_1	Smarce1_p2	R3	RE85	0.15080116966063245
Smarce1_p2_1	Smarce1_p2	R3	RE127	-0.4500794260234665
Smarce1_p2_1	Smarce1_p2	R3	RE57L	-0.7470645191067441
Smarce1_p2_1	Smarce1_p2	R3	RE57R	-0.12006641159972313
Zfp574_p2_4	Zfp574_p2	R1	RE57M	0.21127964192755655
Zfp574_p2_4	Zfp574_p2	R1	RE97	1.3049581916621105
Zfp574_p2_4	Zfp574_p2	R1	RE93	-0.7024978798773773
Zfp574_p2_4	Zfp574_p2	R1	RE95	0.21855364084001483
Zfp574_p2_4	Zfp574_p2	R1	RE96	0.4688477831817923
Zfp574_p2_4	Zfp574_p2	R1	RE58	-0.22464110155374473
Zfp574_p2_4	Zfp574_p2	R1	RE61	0.08300719113260484
Zfp574_p2_4	Zfp574_p2	R1	RE85	-0.2859831673082859
Zfp574_p2_4	Zfp574_p2	R1	RE127	-1.6286674313001797
Zfp574_p2_4	Zfp574_p2	R1	RE57L	-1.0554092453994401
Zfp574_p2_4	Zfp574_p2	R1	RE57R	0.2294487764657413
Zfp574_p2_4	Zfp574_p2	R2	RE57M	-0.8657571170507443
Zfp574_p2_4	Zfp574_p2	R2	RE97	0.07787221582718408
Zfp574_p2_4	Zfp574_p2	R2	RE93	-2.3973619607731345
Zfp574_p2_4	Zfp574_p2	R2	RE95	-0.1235555119980271
Zfp574_p2_4	Zfp574_p2	R2	RE96	0.6103343695871969
Zfp574_p2_4	Zfp574_p2	R2	RE58	0.8261754184426585
Zfp574_p2_4	Zfp574_p2	R2	RE61	0.6458894369757204
Zfp574_p2_4	Zfp574_p2	R2	RE85	-0.6671724527711117
Zfp574_p2_4	Zfp574_p2	R2	RE127	-2.289767632087048
Zfp574_p2_4	Zfp574_p2	R2	RE57L	-0.7854570493616774
Zfp574_p2_4	Zfp574_p2	R2	RE57R	1.2606782259799658
Zfp574_p2_4	Zfp574_p2	R3	RE57M	-1.0474899028376883
Zfp574_p2_4	Zfp574_p2	R3	RE97	0.4425770416542752
Zfp574_p2_4	Zfp574_p2	R3	RE93	-2.400455754101223
Zfp574_p2_4	Zfp574_p2	R3	RE95	-1.2673659389757943
Zfp574_p2_4	Zfp574_p2	R3	RE96	1.752475210717496
Zfp574_p2_4	Zfp574_p2	R3	RE58	1.5220119157135008
Zfp574_p2_4	Zfp574_p2	R3	RE61	-0.2561471192448052
Zfp574_p2_4	Zfp574_p2	R3	RE85	-0.36956713240661593
Zfp574_p2_4	Zfp574_p2	R3	RE127	1.3301634716707411
Zfp574_p2_4	Zfp574_p2	R3	RE57L	-0.6300762788054738
Zfp574_p2_4	Zfp574_p2	R3	RE57R	2.5288825070937406
Foxm1_p1_11	Foxm1_p1	R1	RE57M	0.14806297330617757
Foxm1_p1_11	Foxm1_p1	R1	RE97	0.06794374359604716
Foxm1_p1_11	Foxm1_p1	R1	RE93	0.5988400689233699
Foxm1_p1_11	Foxm1_p1	R1	RE95	1.2448143547032322
Foxm1_p1_11	Foxm1_p1	R1	RE96	1.5618193085794894
Foxm1_p1_11	Foxm1_p1	R1	RE58	-1.444593376228737
Foxm1_p1_11	Foxm1_p1	R1	RE61	-1.7752840231823144
Foxm1_p1_11	Foxm1_p1	R1	RE85	-0.06240848307206253
Foxm1_p1_11	Foxm1_p1	R1	RE127	0.7014179138040509
Foxm1_p1_11	Foxm1_p1	R1	RE57L	0.9729713195726238
Foxm1_p1_11	Foxm1_p1	R1	RE57R	-0.9752328819143772
Foxm1_p1_11	Foxm1_p1	R2	RE57M	-0.07934531585683177
Foxm1_p1_11	Foxm1_p1	R2	RE97	-0.49692621995683905
Foxm1_p1_11	Foxm1_p1	R2	RE93	1.240641744586781
Foxm1_p1_11	Foxm1_p1	R2	RE95	-0.6091861196152419
Foxm1_p1_11	Foxm1_p1	R2	RE96	-0.36720529140698593
Foxm1_p1_11	Foxm1_p1	R2	RE58	0.062289853612322144
Foxm1_p1_11	Foxm1_p1	R2	RE61	-0.8077537793331616
Foxm1_p1_11	Foxm1_p1	R2	RE85	0.46224971259539427
Foxm1_p1_11	Foxm1_p1	R2	RE127	-0.8108921927682579
Foxm1_p1_11	Foxm1_p1	R2	RE57L	-0.09861936485320817
Foxm1_p1_11	Foxm1_p1	R2	RE57R	-1.0343550762483036
Foxm1_p1_11	Foxm1_p1	R3	RE57M	-1.2846139084881896
Foxm1_p1_11	Foxm1_p1	R3	RE97	0.8928871926521134
Foxm1_p1_11	Foxm1_p1	R3	RE93	-0.6459449063500542
Foxm1_p1_11	Foxm1_p1	R3	RE95	-0.6491608224782859
Foxm1_p1_11	Foxm1_p1	R3	RE96	0.24511253141441527
Foxm1_p1_11	Foxm1_p1	R3	RE58	-0.5041020627366224
Foxm1_p1_11	Foxm1_p1	R3	RE61	-0.12120247654787955
Foxm1_p1_11	Foxm1_p1	R3	RE85	-0.8540404103136553
Foxm1_p1_11	Foxm1_p1	R3	RE127	0.1953983584791461
Foxm1_p1_11	Foxm1_p1	R3	RE57L	-0.5251089545917316
Foxm1_p1_11	Foxm1_p1	R3	RE57R	1.0078501533949702
Ahctf1_p1_10	Ahctf1_p1	R1	RE57M	0.9326251409115877
Ahctf1_p1_10	Ahctf1_p1	R1	RE97	0.11143472777835461
Ahctf1_p1_10	Ahctf1_p1	R1	RE93	-0.04360453118319268
Ahctf1_p1_10	Ahctf1_p1	R1	RE95	-1.2640862861144664
Ahctf1_p1_10	Ahctf1_p1	R1	RE96	-0.39351319808289204
Ahctf1_p1_10	Ahctf1_p1	R1	RE58	1.2237020631673952
Ahctf1_p1_10	Ahctf1_p1	R1	RE61	0.6367768892488667
Ahctf1_p1_10	Ahctf1_p1	R1	RE85	0.2897654270294676
Ahctf1_p1_10	Ahctf1_p1	R1	RE127	0.07667832998679312
Ahctf1_p1_10	Ahctf1_p1	R1	RE57L	0.06993668746438116
Ahctf1_p1_10	Ahctf1_p1	R1	RE57R	-0.175074862379794
Ahctf1_p1_10	Ahctf1_p1	R2	RE57M	-0.026995512100674964
Ahctf1_p1_10	Ahctf1_p1	R2	RE97	0.40130697580167424
Ahctf1_p1_10	Ahctf1_p1	R2	RE93	-2.6411571217752883
Ahctf1_p1_10	Ahctf1_p1	R2	RE95	-1.1529632356041715
Ahctf1_p1_10	Ahctf1_p1	R2	RE96	0.1147600208494735
Ahctf1_p1_10	Ahctf1_p1	R2	RE58	0.10843062133892499
Ahctf1_p1_10	Ahctf1_p1	R2	RE61	-0.150764971601849
Ahctf1_p1_10	Ahctf1_p1	R2	RE85	0.3773434307897179
Ahctf1_p1_10	Ahctf1_p1	R2	RE127	-0.07427848444825155
Ahctf1_p1_10	Ahctf1_p1	R2	RE57L	0.1772921454786791
Ahctf1_p1_10	Ahctf1_p1	R2	RE57R	2.4695560215717482
Ahctf1_p1_10	Ahctf1_p1	R3	RE57M	0.33335240386558235
Ahctf1_p1_10	Ahctf1_p1	R3	RE97	0.046891020303083404
Ahctf1_p1_10	Ahctf1_p1	R3	RE93	1.153220602479717
Ahctf1_p1_10	Ahctf1_p1	R3	RE95	0.9936928035511764
Ahctf1_p1_10	Ahctf1_p1	R3	RE96	0.567373501266241
Ahctf1_p1_10	Ahctf1_p1	R3	RE58	-1.0829817978646117
Ahctf1_p1_10	Ahctf1_p1	R3	RE61	1.5959096525136338
Ahctf1_p1_10	Ahctf1_p1	R3	RE85	0.24174717359164952
Ahctf1_p1_10	Ahctf1_p1	R3	RE127	-0.40415644192461847
Ahctf1_p1_10	Ahctf1_p1	R3	RE57L	-0.2038365759835899
Ahctf1_p1_10	Ahctf1_p1	R3	RE57R	-0.6384960456318772
Ncor1_p2_8	Ncor1_p2	R1	RE57M	-1.4402336494242276
Ncor1_p2_8	Ncor1_p2	R1	RE97	0.12371301923192018
Ncor1_p2_8	Ncor1_p2	R1	RE93	1.3578767824544733
Ncor1_p2_8	Ncor1_p2	R1	RE95	-0.3623929505328715
Ncor1_p2_8	Ncor1_p2	R1	RE96	-0.502306046496214
Ncor1_p2_8	Ncor1_p2	R1	RE58	0.6145328443809625
Ncor1_p2_8	Ncor1_p2	R1	RE61	0.9455372099023591
Ncor1_p2_8	Ncor1_p2	R1	RE85	0.06102018922192748
Ncor1_p2_8	Ncor1_p2	R1	RE127	-0.9277391210944657
Ncor1_p2_8	Ncor1_p2	R1	RE57L	0.01314993228436001
Ncor1_p2_8	Ncor1_p2	R1	RE57R	0.4015854745668041
Ncor1_p2_8	Ncor1_p2	R2	RE57M	-0.05553367764557895
Ncor1_p2_8	Ncor1_p2	R2	RE97	-0.9027081750833962
Ncor1_p2_8	Ncor1_p2	R2	RE93	-1.1785225479509414
Ncor1_p2_8	Ncor1_p2	R2	RE95	-1.7881497265904696
Ncor1_p2_8	Ncor1_p2	R2	RE96	-0.6473060383788587
Ncor1_p2_8	Ncor1_p2	R2	RE58	0.36586857066278156
Ncor1_p2_8	Ncor1_p2	R2	RE61	-0.8816591583075193
Ncor1_p2_8	Ncor1_p2	R2	RE85	0.5709766791862557
Ncor1_p2_8	Ncor1_p2	R2	RE127	-0.20317010724710566
Ncor1_p2_8	Ncor1_p2	R2	RE57L	0.74266631387775806
Ncor1_p2_8	Ncor1_p2	R2	RE57R	0.7398116357667689
Ncor1_p2_8	Ncor1_p2	R3	RE57M	-0.4804863373618883
Ncor1_p2_8	Ncor1_p2	R3	RE97	-0.13816416131893136
Ncor1_p2_8	Ncor1_p2	R3	RE93	-0.7071701305991976
Ncor1_p2_8	Ncor1_p2	R3	RE95	-0.09412734516280775
Ncor1_p2_8	Ncor1_p2	R3	RE96	0.14023495382405674
Ncor1_p2_8	Ncor1_p2	R3	RE58	-0.4155104868702962
Ncor1_p2_8	Ncor1_p2	R3	RE61	0.15958595556164157
Ncor1_p2_8	Ncor1_p2	R3	RE85	0.10017120060725865
Ncor1_p2_8	Ncor1_p2	R3	RE127	0.03762619690253878
Ncor1_p2_8	Ncor1_p2	R3	RE57L	0.6533711473785949
Ncor1_p2_8	Ncor1_p2	R3	RE57R	-0.611293737101997
Csde1_p1_2	Csde1_p1	R1	RE57M	-2.148435318288861
Csde1_p1_2	Csde1_p1	R1	RE97	0.22849602430424676
Csde1_p1_2	Csde1_p1	R1	RE93	2.3529507862610854
Csde1_p1_2	Csde1_p1	R1	RE95	-0.13860021416440602
Csde1_p1_2	Csde1_p1	R1	RE96	-1.517450098632164
Csde1_p1_2	Csde1_p1	R1	RE58	1.806603409971314
Csde1_p1_2	Csde1_p1	R1	RE61	0.4623134501286879
Csde1_p1_2	Csde1_p1	R1	RE85	0.3262966821237904
Csde1_p1_2	Csde1_p1	R1	RE127	-0.5286792860094435
Csde1_p1_2	Csde1_p1	R1	RE57L	-0.4086968995494619
Csde1_p1_2	Csde1_p1	R1	RE57R	0.6880968482304318
Csde1_p1_2	Csde1_p1	R2	RE57M	0.3738118095514679
Csde1_p1_2	Csde1_p1	R2	RE97	1.5196698661879846
Csde1_p1_2	Csde1_p1	R2	RE93	1.088790510039334
Csde1_p1_2	Csde1_p1	R2	RE95	-1.0568560632967383
Csde1_p1_2	Csde1_p1	R2	RE96	0.42023606539950087
Csde1_p1_2	Csde1_p1	R2	RE58	-0.543648808096425
Csde1_p1_2	Csde1_p1	R2	RE61	0.7586972990317215
Csde1_p1_2	Csde1_p1	R2	RE85	-0.49863161617011487
Csde1_p1_2	Csde1_p1	R2	RE127	2.1715050018707576
Csde1_p1_2	Csde1_p1	R2	RE57L	0.6890632832910608
Csde1_p1_2	Csde1_p1	R2	RE57R	-0.48964581624325987
Csde1_p1_2	Csde1_p1	R3	RE57M	0.07553292462503491
Csde1_p1_2	Csde1_p1	R3	RE97	0.8572075809615315
Csde1_p1_2	Csde1_p1	R3	RE93	0.07290055784638617
Csde1_p1_2	Csde1_p1	R3	RE95	-1.2615807278599385
Csde1_p1_2	Csde1_p1	R3	RE96	-1.0935810451464036
Csde1_p1_2	Csde1_p1	R3	RE58	-0.4431178231170557
Csde1_p1_2	Csde1_p1	R3	RE61	0.75743713762648
Csde1_p1_2	Csde1_p1	R3	RE85	-1.764864092022487
Csde1_p1_2	Csde1_p1	R3	RE127	0.032097643055272684
Csde1_p1_2	Csde1_p1	R3	RE57L	-0.25518989489929256
Csde1_p1_2	Csde1_p1	R3	RE57R	0.10452413631334422
Epas1_p1_12	Epas1_p1	R1	RE57M	0.03777310995119371
Epas1_p1_12	Epas1_p1	R1	RE97	0.6863076206099984
Epas1_p1_12	Epas1_p1	R1	RE93	-0.14468987080831874
Epas1_p1_12	Epas1_p1	R1	RE95	0.029909070423798145
Epas1_p1_12	Epas1_p1	R1	RE96	0.8305337017438107
Epas1_p1_12	Epas1_p1	R1	RE58	1.8029666576748309
Epas1_p1_12	Epas1_p1	R1	RE61	-0.9829121495822029
Epas1_p1_12	Epas1_p1	R1	RE85	-0.20481451536200315
Epas1_p1_12	Epas1_p1	R1	RE127	-0.5474696225050737
Epas1_p1_12	Epas1_p1	R1	RE57L	-1.2632782976539811
Epas1_p1_12	Epas1_p1	R1	RE57R	1.183611911865643
Epas1_p1_12	Epas1_p1	R2	RE57M	0.15712356573671807
Epas1_p1_12	Epas1_p1	R2	RE97	-0.4424639717685737
Epas1_p1_12	Epas1_p1	R2	RE93	-0.812134442640151
Epas1_p1_12	Epas1_p1	R2	RE95	-0.13271111803704908
Epas1_p1_12	Epas1_p1	R2	RE96	-0.14538686693536668
Epas1_p1_12	Epas1_p1	R2	RE58	-0.07338813970853295
Epas1_p1_12	Epas1_p1	R2	RE61	-0.9633723795551626
Epas1_p1_12	Epas1_p1	R2	RE85	0.480677539363444
Epas1_p1_12	Epas1_p1	R2	RE127	0.7585147324284357
Epas1_p1_12	Epas1_p1	R2	RE57L	0.7599732936472373
Epas1_p1_12	Epas1_p1	R2	RE57R	1.1639712975948846
Epas1_p1_12	Epas1_p1	R3	RE57M	0.3662967889656644
Epas1_p1_12	Epas1_p1	R3	RE97	-0.49100256830647004
Epas1_p1_12	Epas1_p1	R3	RE93	-0.46984681431716513
Epas1_p1_12	Epas1_p1	R3	RE95	-1.2155233257251041
Epas1_p1_12	Epas1_p1	R3	RE96	-0.0797503106296185
Epas1_p1_12	Epas1_p1	R3	RE58	2.0630833316092736
Epas1_p1_12	Epas1_p1	R3	RE61	-0.9372271435207352
Epas1_p1_12	Epas1_p1	R3	RE85	-1.5885267076590672
Epas1_p1_12	Epas1_p1	R3	RE127	-1.9705228412967126
Epas1_p1_12	Epas1_p1	R3	RE57L	0.4827458726326378
Epas1_p1_12	Epas1_p1	R3	RE57R	0.7027773122574548
Hmg20b_p1_4	Hmg20b_p1	R1	RE57M	1.321996138814213
Hmg20b_p1_4	Hmg20b_p1	R1	RE97	0.037981252444938385
Hmg20b_p1_4	Hmg20b_p1	R1	RE93	-0.9080762310473866
Hmg20b_p1_4	Hmg20b_p1	R1	RE95	0.39796699079181147
Hmg20b_p1_4	Hmg20b_p1	R1	RE96	-1.3291728532291094
Hmg20b_p1_4	Hmg20b_p1	R1	RE58	0.26560949041203735
Hmg20b_p1_4	Hmg20b_p1	R1	RE61	1.6112218245553442
Hmg20b_p1_4	Hmg20b_p1	R1	RE85	0.282934202587582
Hmg20b_p1_4	Hmg20b_p1	R1	RE127	1.2775724789002048
Hmg20b_p1_4	Hmg20b_p1	R1	RE57L	-0.2580111995201895
Hmg20b_p1_4	Hmg20b_p1	R1	RE57R	-0.6455603817065443
Hmg20b_p1_4	Hmg20b_p1	R2	RE57M	-0.920839945059835
Hmg20b_p1_4	Hmg20b_p1	R2	RE97	-0.24107745418589263
Hmg20b_p1_4	Hmg20b_p1	R2	RE93	-1.2156326708742526
Hmg20b_p1_4	Hmg20b_p1	R2	RE95	0.8258709034364422
Hmg20b_p1_4	Hmg20b_p1	R2	RE96	-0.9439012508472299
Hmg20b_p1_4	Hmg20b_p1	R2	RE58	0.9182915174944067
Hmg20b_p1_4	Hmg20b_p1	R2	RE61	-1.1130318640995536
Hmg20b_p1_4	Hmg20b_p1	R2	RE85	0.44799645254230025
Hmg20b_p1_4	Hmg20b_p1	R2	RE127	-0.22948633709162866
Hmg20b_p1_4	Hmg20b_p1	R2	RE57L	1.0993072483107922
Hmg20b_p1_4	Hmg20b_p1	R2	RE57R	0.1560978163584606
Hmg20b_p1_4	Hmg20b_p1	R3	RE57M	0.5997999495909191
Hmg20b_p1_4	Hmg20b_p1	R3	RE97	0.31977996392861463
Hmg20b_p1_4	Hmg20b_p1	R3	RE93	0.15824446190053001
Hmg20b_p1_4	Hmg20b_p1	R3	RE95	0.6127251992990117
Hmg20b_p1_4	Hmg20b_p1	R3	RE96	0.4841759843153043
Hmg20b_p1_4	Hmg20b_p1	R3	RE58	-1.0235199710032448
Hmg20b_p1_4	Hmg20b_p1	R3	RE61	1.1569967827674643
Hmg20b_p1_4	Hmg20b_p1	R3	RE85	1.2481029297744177
Hmg20b_p1_4	Hmg20b_p1	R3	RE127	0.45278701574926655
Hmg20b_p1_4	Hmg20b_p1	R3	RE57L	-0.9828885303198855
Hmg20b_p1_4	Hmg20b_p1	R3	RE57R	-1.3584226723200057
Zfp748_p1_5	Zfp748_p1	R1	RE57M	-0.9234447987641813
Zfp748_p1_5	Zfp748_p1	R1	RE97	0.6934900426368891
Zfp748_p1_5	Zfp748_p1	R1	RE93	-0.33703000855251347
Zfp748_p1_5	Zfp748_p1	R1	RE95	1.137490364482654
Zfp748_p1_5	Zfp748_p1	R1	RE96	0.9387868278073681
Zfp748_p1_5	Zfp748_p1	R1	RE58	-0.4776852342469744
Zfp748_p1_5	Zfp748_p1	R1	RE61	-0.31406390231192594
Zfp748_p1_5	Zfp748_p1	R1	RE85	0.6720467189409872
Zfp748_p1_5	Zfp748_p1	R1	RE127	0.8291747198950727
Zfp748_p1_5	Zfp748_p1	R1	RE57L	-0.013425272452355457
Zfp748_p1_5	Zfp748_p1	R1	RE57R	-0.030311236007984094
Zfp748_p1_5	Zfp748_p1	R2	RE57M	0.8304169339388909
Zfp748_p1_5	Zfp748_p1	R2	RE97	-0.6530378175441436
Zfp748_p1_5	Zfp748_p1	R2	RE93	3.418537410087692
Zfp748_p1_5	Zfp748_p1	R2	RE95	0.32692572655251256
Zfp748_p1_5	Zfp748_p1	R2	RE96	0.768905299716683
Zfp748_p1_5	Zfp748_p1	R2	RE58	0.86164502184708
Zfp748_p1_5	Zfp748_p1	R2	RE61	1.1606687106836568
Zfp748_p1_5	Zfp748_p1	R2	RE85	-0.6061285927394077
Zfp748_p1_5	Zfp748_p1	R2	RE127	1.2356019754780314
Zfp748_p1_5	Zfp748_p1	R2	RE57L	0.2722596201011658
Zfp748_p1_5	Zfp748_p1	R2	RE57R	1.5024688608983716
Zfp748_p1_5	Zfp748_p1	R3	RE57M	-0.40690488679636194
Zfp748_p1_5	Zfp748_p1	R3	RE97	0.20835371915200282
Zfp748_p1_5	Zfp748_p1	R3	RE93	0.8703645615544906
Zfp748_p1_5	Zfp748_p1	R3	RE95	0.9534009147374499
Zfp748_p1_5	Zfp748_p1	R3	RE96	-0.35049652034434003
Zfp748_p1_5	Zfp748_p1	R3	RE58	1.477395335043515
Zfp748_p1_5	Zfp748_p1	R3	RE61	0.4306501417380729
Zfp748_p1_5	Zfp748_p1	R3	RE85	-0.10703310316410179
Zfp748_p1_5	Zfp748_p1	R3	RE127	-0.7318476709485234
Zfp748_p1_5	Zfp748_p1	R3	RE57L	-0.7926669865689369
Zfp748_p1_5	Zfp748_p1	R3	RE57R	-0.011910481445616704
Tcf12_p2_6	Tcf12_p2	R1	RE57M	0.011996346154265923
Tcf12_p2_6	Tcf12_p2	R1	RE97	-1.5180447229588834
Tcf12_p2_6	Tcf12_p2	R1	RE93	0.3485055773239894
Tcf12_p2_6	Tcf12_p2	R1	RE95	-2.320129369700551
Tcf12_p2_6	Tcf12_p2	R1	RE96	0.015413863785365285
Tcf12_p2_6	Tcf12_p2	R1	RE58	-0.6734104534912686
Tcf12_p2_6	Tcf12_p2	R1	RE61	0.3836681304801476
Tcf12_p2_6	Tcf12_p2	R1	RE85	-0.6828718593558589
Tcf12_p2_6	Tcf12_p2	R1	RE127	0.5806409871926105
Tcf12_p2_6	Tcf12_p2	R1	RE57L	0.9698128430201002
Tcf12_p2_6	Tcf12_p2	R1	RE57R	-0.040311493836663964
Tcf12_p2_6	Tcf12_p2	R2	RE57M	-1.326325973475503
Tcf12_p2_6	Tcf12_p2	R2	RE97	1.1464925251336253
Tcf12_p2_6	Tcf12_p2	R2	RE93	0.5577323712217508
Tcf12_p2_6	Tcf12_p2	R2	RE95	-0.3776475061597416
Tcf12_p2_6	Tcf12_p2	R2	RE96	-0.25832083430672187
Tcf12_p2_6	Tcf12_p2	R2	RE58	0.0997269793995879
Tcf12_p2_6	Tcf12_p2	R2	RE61	-2.4892058952865894
Tcf12_p2_6	Tcf12_p2	R2	RE85	0.26612593746448854
Tcf12_p2_6	Tcf12_p2	R2	RE127	1.2134247503706963
Tcf12_p2_6	Tcf12_p2	R2	RE57L	-0.6250418541058351
Tcf12_p2_6	Tcf12_p2	R2	RE57R	-1.2370701907850532
Tcf12_p2_6	Tcf12_p2	R3	RE57M	-0.5136569180066293
Tcf12_p2_6	Tcf12_p2	R3	RE97	1.2102830259202109
Tcf12_p2_6	Tcf12_p2	R3	RE93	0.31936566161688856
Tcf12_p2_6	Tcf12_p2	R3	RE95	-1.2476652271372453
Tcf12_p2_6	Tcf12_p2	R3	RE96	-0.32522052522555156
Tcf12_p2_6	Tcf12_p2	R3	RE58	-2.249035720451254
Tcf12_p2_6	Tcf12_p2	R3	RE61	-0.2444311249875824
Tcf12_p2_6	Tcf12_p2	R3	RE85	1.4648017107214808
Tcf12_p2_6	Tcf12_p2	R3	RE127	1.1439525967974207
Tcf12_p2_6	Tcf12_p2	R3	RE57L	0.2306149653903245
Tcf12_p2_6	Tcf12_p2	R3	RE57R	0.6670900860472421
Tfeb_p2_3	Tfeb_p2	R1	RE57M	0.8778386178325515
Tfeb_p2_3	Tfeb_p2	R1	RE97	0.2896579682980988
Tfeb_p2_3	Tfeb_p2	R1	RE93	0.3086199881957032
Tfeb_p2_3	Tfeb_p2	R1	RE95	-0.18953671966650446
Tfeb_p2_3	Tfeb_p2	R1	RE96	0.1909571744126078
Tfeb_p2_3	Tfeb_p2	R1	RE58	-0.5896241185766561
Tfeb_p2_3	Tfeb_p2	R1	RE61	0.7182475074266347
Tfeb_p2_3	Tfeb_p2	R1	RE85	-0.2815888702546562
Tfeb_p2_3	Tfeb_p2	R1	RE127	-1.1093466298735628
Tfeb_p2_3	Tfeb_p2	R1	RE57L	0.28255140226930225
Tfeb_p2_3	Tfeb_p2	R1	RE57R	-0.20403025904834698
Tfeb_p2_3	Tfeb_p2	R2	RE57M	-0.2512579576192423
Tfeb_p2_3	Tfeb_p2	R2	RE97	-0.6117781640599185
Tfeb_p2_3	Tfeb_p2	R2	RE93	-0.6913386491604868
Tfeb_p2_3	Tfeb_p2	R2	RE95	0.014160780407366591
Tfeb_p2_3	Tfeb_p2	R2	RE96	1.9839522281191222
Tfeb_p2_3	Tfeb_p2	R2	RE58	-0.17357900831382134
Tfeb_p2_3	Tfeb_p2	R2	RE61	0.3350931129128059
Tfeb_p2_3	Tfeb_p2	R2	RE85	0.39727002655699145
Tfeb_p2_3	Tfeb_p2	R2	RE127	0.44020889392653395
Tfeb_p2_3	Tfeb_p2	R2	RE57L	-0.004618177611578054
Tfeb_p2_3	Tfeb_p2	R2	RE57R	0.14707714245651637
Tfeb_p2_3	Tfeb_p2	R3	RE57M	-0.5868651436811813
Tfeb_p2_3	Tfeb_p2	R3	RE97	0.4015728343824536
Tfeb_p2_3	Tfeb_p2	R3	RE93	0.12491224469863488
Tfeb_p2_3	Tfeb_p2	R3	RE95	-0.32534077532074207
Tfeb_p2_3	Tfeb_p2	R3	RE96	-0.22538560595695328
Tfeb_p2_3	Tfeb_p2	R3	RE58	-0.05960974110438814
Tfeb_p2_3	Tfeb_p2	R3	RE61	-0.28177644414527514
Tfeb_p2_3	Tfeb_p2	R3	RE85	-0.9578227090708609
Tfeb_p2_3	Tfeb_p2	R3	RE127	0.49376800470558235
Tfeb_p2_3	Tfeb_p2	R3	RE57L	-0.0981446434059995
Tfeb_p2_3	Tfeb_p2	R3	RE57R	-0.1894074578626181
Foxi3_p1_5	Foxi3_p1	R1	RE57M	0.5879971434743076
Foxi3_p1_5	Foxi3_p1	R1	RE97	-0.7951866685633204
Foxi3_p1_5	Foxi3_p1	R1	RE93	0.13229343608057198
Foxi3_p1_5	Foxi3_p1	R1	RE95	0.20480069440784102
Foxi3_p1_5	Foxi3_p1	R1	RE96	0.23601628569486297
Foxi3_p1_5	Foxi3_p1	R1	RE58	1.3458526692538109
Foxi3_p1_5	Foxi3_p1	R1	RE61	0.2906810988138225
Foxi3_p1_5	Foxi3_p1	R1	RE85	-0.5108249309293396
Foxi3_p1_5	Foxi3_p1	R1	RE127	-0.145158952207594
Foxi3_p1_5	Foxi3_p1	R1	RE57L	0.40235601752824846
Foxi3_p1_5	Foxi3_p1	R1	RE57R	-0.33201081499715157
Foxi3_p1_5	Foxi3_p1	R2	RE57M	-1.0536421283118358
Foxi3_p1_5	Foxi3_p1	R2	RE97	-0.16815389382952473
Foxi3_p1_5	Foxi3_p1	R2	RE93	-0.6647639772524555
Foxi3_p1_5	Foxi3_p1	R2	RE95	0.6251096206764869
Foxi3_p1_5	Foxi3_p1	R2	RE96	0.27533233539432284
Foxi3_p1_5	Foxi3_p1	R2	RE58	0.39419576475170753
Foxi3_p1_5	Foxi3_p1	R2	RE61	1.737519919184297
Foxi3_p1_5	Foxi3_p1	R2	RE85	0.41222450391773113
Foxi3_p1_5	Foxi3_p1	R2	RE127	-0.1044883389859545
Foxi3_p1_5	Foxi3_p1	R2	RE57L	-0.5557078982227261
Foxi3_p1_5	Foxi3_p1	R2	RE57R	-1.125536664515249
Foxi3_p1_5	Foxi3_p1	R3	RE57M	-0.33613745137765905
Foxi3_p1_5	Foxi3_p1	R3	RE97	0.15355497322197878
Foxi3_p1_5	Foxi3_p1	R3	RE93	0.3001236938419861
Foxi3_p1_5	Foxi3_p1	R3	RE95	-0.5684394062906901
Foxi3_p1_5	Foxi3_p1	R3	RE96	-0.6886665783606076
Foxi3_p1_5	Foxi3_p1	R3	RE58	1.441560244778617
Foxi3_p1_5	Foxi3_p1	R3	RE61	0.4360253012364852
Foxi3_p1_5	Foxi3_p1	R3	RE85	-0.3514364444813623
Foxi3_p1_5	Foxi3_p1	R3	RE127	1.0879428159663318
Foxi3_p1_5	Foxi3_p1	R3	RE57L	-0.2575206453465583
Foxi3_p1_5	Foxi3_p1	R3	RE57R	-1.003699888947253
Id2_p2_3	Id2_p2	R1	RE57M	-0.30395632390032234
Id2_p2_3	Id2_p2	R1	RE97	0.14989462945179877
Id2_p2_3	Id2_p2	R1	RE93	-3.0356907250020155
Id2_p2_3	Id2_p2	R1	RE95	-0.850180374795415
Id2_p2_3	Id2_p2	R1	RE96	0.9655988804870789
Id2_p2_3	Id2_p2	R1	RE58	-0.08438630505636097
Id2_p2_3	Id2_p2	R1	RE61	0.036445968327500196
Id2_p2_3	Id2_p2	R1	RE85	0.20579558126696856
Id2_p2_3	Id2_p2	R1	RE127	-0.042995334140399716
Id2_p2_3	Id2_p2	R1	RE57L	0.8122878331557539
Id2_p2_3	Id2_p2	R1	RE57R	0.6281150634421089
Id2_p2_3	Id2_p2	R2	RE57M	-0.06492296123842536
Id2_p2_3	Id2_p2	R2	RE97	-0.8176112989551015
Id2_p2_3	Id2_p2	R2	RE93	-0.7508146089584795
Id2_p2_3	Id2_p2	R2	RE95	-0.7381821290947006
Id2_p2_3	Id2_p2	R2	RE96	-1.6701767425668088
Id2_p2_3	Id2_p2	R2	RE58	-0.33307598882319667
Id2_p2_3	Id2_p2	R2	RE61	-0.9287632148338157
Id2_p2_3	Id2_p2	R2	RE85	-0.05417923418940207
Id2_p2_3	Id2_p2	R2	RE127	-0.7172299053166211
Id2_p2_3	Id2_p2	R2	RE57L	-1.2591287531273716
Id2_p2_3	Id2_p2	R2	RE57R	0.12469807293147332
Id2_p2_3	Id2_p2	R3	RE57M	-0.1708814247443069
Id2_p2_3	Id2_p2	R3	RE97	0.21221477341463557
Id2_p2_3	Id2_p2	R3	RE93	1.4017064758792763
Id2_p2_3	Id2_p2	R3	RE95	-1.439483380888872
Id2_p2_3	Id2_p2	R3	RE96	0.7218514100702856
Id2_p2_3	Id2_p2	R3	RE58	-0.8554735942829457
Id2_p2_3	Id2_p2	R3	RE61	-0.014741461483958869
Id2_p2_3	Id2_p2	R3	RE85	-0.4845895119835222
Id2_p2_3	Id2_p2	R3	RE127	0.15736718578357592
Id2_p2_3	Id2_p2	R3	RE57L	0.46275275989937387
Id2_p2_3	Id2_p2	R3	RE57R	1.2251325358485265
Foxn3_p2_9	Foxn3_p2	R1	RE57M	-0.2387443550938545
Foxn3_p2_9	Foxn3_p2	R1	RE97	0.4504512661598137
Foxn3_p2_9	Foxn3_p2	R1	RE93	0.9811670230172341
Foxn3_p2_9	Foxn3_p2	R1	RE95	-0.01839832860570743
Foxn3_p2_9	Foxn3_p2	R1	RE96	0.8042530718941652
Foxn3_p2_9	Foxn3_p2	R1	RE58	-0.4881267883760372
Foxn3_p2_9	Foxn3_p2	R1	RE61	-0.544507883342358
Foxn3_p2_9	Foxn3_p2	R1	RE85	1.0644339597289991
Foxn3_p2_9	Foxn3_p2	R1	RE127	-0.7670667294698876
Foxn3_p2_9	Foxn3_p2	R1	RE57L	1.342346832235737
Foxn3_p2_9	Foxn3_p2	R1	RE57R	-0.37269563257160004
Foxn3_p2_9	Foxn3_p2	R2	RE57M	-0.4627101170858753
Foxn3_p2_9	Foxn3_p2	R2	RE97	0.09010458245106485
Foxn3_p2_9	Foxn3_p2	R2	RE93	-0.049218946269303836
Foxn3_p2_9	Foxn3_p2	R2	RE95	0.6022665704579975
Foxn3_p2_9	Foxn3_p2	R2	RE96	-0.32648468031434497
Foxn3_p2_9	Foxn3_p2	R2	RE58	1.769552767626114
Foxn3_p2_9	Foxn3_p2	R2	RE61	-0.2874185395269915
Foxn3_p2_9	Foxn3_p2	R2	RE85	-1.0605690384782887
Foxn3_p2_9	Foxn3_p2	R2	RE127	-0.6682023096198939
Foxn3_p2_9	Foxn3_p2	R2	RE57L	0.7490327499817051
Foxn3_p2_9	Foxn3_p2	R2	RE57R	0.04362495934971871
Foxn3_p2_9	Foxn3_p2	R3	RE57M	-0.38485146682297056
Foxn3_p2_9	Foxn3_p2	R3	RE97	-0.13196200531502686
Foxn3_p2_9	Foxn3_p2	R3	RE93	-0.7479372921597479
Foxn3_p2_9	Foxn3_p2	R3	RE95	0.8859909172557736
Foxn3_p2_9	Foxn3_p2	R3	RE96	0.35446680350006776
Foxn3_p2_9	Foxn3_p2	R3	RE58	0.5531535090242016
Foxn3_p2_9	Foxn3_p2	R3	RE61	0.6444629591681075
Foxn3_p2_9	Foxn3_p2	R3	RE85	-0.3688298014637131
Foxn3_p2_9	Foxn3_p2	R3	RE127	0.5985991728891827
Foxn3_p2_9	Foxn3_p2	R3	RE57L	0.5848606499289287
Foxn3_p2_9	Foxn3_p2	R3	RE57R	0.8056450438502614
Zfp213_p1_4	Zfp213_p1	R1	RE57M	0.022964941106063445
Zfp213_p1_4	Zfp213_p1	R1	RE97	-0.8639159735095375
Zfp213_p1_4	Zfp213_p1	R1	RE93	-0.362115524624545
Zfp213_p1_4	Zfp213_p1	R1	RE95	-0.948174027320992
Zfp213_p1_4	Zfp213_p1	R1	RE96	0.04520950630917591
Zfp213_p1_4	Zfp213_p1	R1	RE58	1.1300931955791913
Zfp213_p1_4	Zfp213_p1	R1	RE61	-0.194512715732128
Zfp213_p1_4	Zfp213_p1	R1	RE85	-0.8019975233710436
Zfp213_p1_4	Zfp213_p1	R1	RE127	1.0381328322123413
Zfp213_p1_4	Zfp213_p1	R1	RE57L	-0.5485262966002961
Zfp213_p1_4	Zfp213_p1	R1	RE57R	-0.3513347691984142
Zfp213_p1_4	Zfp213_p1	R2	RE57M	-0.5030653432695502
Zfp213_p1_4	Zfp213_p1	R2	RE97	-0.2761438716331168
Zfp213_p1_4	Zfp213_p1	R2	RE93	-0.13571999587883118
Zfp213_p1_4	Zfp213_p1	R2	RE95	-0.7533582189322519
Zfp213_p1_4	Zfp213_p1	R2	RE96	-1.272911182413266
Zfp213_p1_4	Zfp213_p1	R2	RE58	-0.08891723233071373
Zfp213_p1_4	Zfp213_p1	R2	RE61	-0.9908039945713821
Zfp213_p1_4	Zfp213_p1	R2	RE85	-0.6435820133172251
Zfp213_p1_4	Zfp213_p1	R2	RE127	-0.9175487765242708
Zfp213_p1_4	Zfp213_p1	R2	RE57L	0.13782269737041433
Zfp213_p1_4	Zfp213_p1	R2	RE57R	0.015085805446699596
Zfp213_p1_4	Zfp213_p1	R3	RE57M	-0.025183241992443182
Zfp213_p1_4	Zfp213_p1	R3	RE97	0.7411746519045809
Zfp213_p1_4	Zfp213_p1	R3	RE93	0.5177755395741336
Zfp213_p1_4	Zfp213_p1	R3	RE95	-0.1316433536906796
Zfp213_p1_4	Zfp213_p1	R3	RE96	0.18256924089517473
Zfp213_p1_4	Zfp213_p1	R3	RE58	0.16363874663420178
Zfp213_p1_4	Zfp213_p1	R3	RE61	0.21911759547016457
Zfp213_p1_4	Zfp213_p1	R3	RE85	1.0795491650591367
Zfp213_p1_4	Zfp213_p1	R3	RE127	0.832222942898545
Zfp213_p1_4	Zfp213_p1	R3	RE57L	-0.5014543594551357
Zfp213_p1_4	Zfp213_p1	R3	RE57R	-0.32594031472641466
Tfam_p2_11	Tfam_p2	R1	RE57M	-1.2026731482551472
Tfam_p2_11	Tfam_p2	R1	RE97	-0.3047966199917947
Tfam_p2_11	Tfam_p2	R1	RE93	0.4977633242622507
Tfam_p2_11	Tfam_p2	R1	RE95	-1.5226795006492064
Tfam_p2_11	Tfam_p2	R1	RE96	-0.6966288480655835
Tfam_p2_11	Tfam_p2	R1	RE58	0.09169010042604092
Tfam_p2_11	Tfam_p2	R1	RE61	0.46572767736330317
Tfam_p2_11	Tfam_p2	R1	RE85	0.5629465804127954
Tfam_p2_11	Tfam_p2	R1	RE127	-1.8138443478533808
Tfam_p2_11	Tfam_p2	R1	RE57L	-1.1157961820760731
Tfam_p2_11	Tfam_p2	R1	RE57R	-0.016281986403342337
Tfam_p2_11	Tfam_p2	R2	RE57M	0.6592665770719084
Tfam_p2_11	Tfam_p2	R2	RE97	0.2989359077499466
Tfam_p2_11	Tfam_p2	R2	RE93	0.5261955685785422
Tfam_p2_11	Tfam_p2	R2	RE95	1.2202264974306039
Tfam_p2_11	Tfam_p2	R2	RE96	-2.5611167193004816
Tfam_p2_11	Tfam_p2	R2	RE58	-0.28892777816421683
Tfam_p2_11	Tfam_p2	R2	RE61	-2.070247546269966
Tfam_p2_11	Tfam_p2	R2	RE85	0.5359969201167034
Tfam_p2_11	Tfam_p2	R2	RE127	-0.569803131672421
Tfam_p2_11	Tfam_p2	R2	RE57L	0.6623487828492054
Tfam_p2_11	Tfam_p2	R2	RE57R	0.23327510620740188
Tfam_p2_11	Tfam_p2	R3	RE57M	-0.6604036801944472
Tfam_p2_11	Tfam_p2	R3	RE97	-2.2608823062412395
Tfam_p2_11	Tfam_p2	R3	RE93	0.2264986129264949
Tfam_p2_11	Tfam_p2	R3	RE95	-0.815336565511913
Tfam_p2_11	Tfam_p2	R3	RE96	-0.42127168071330856
Tfam_p2_11	Tfam_p2	R3	RE58	-0.8820455019001181
Tfam_p2_11	Tfam_p2	R3	RE61	-0.3124947049045536
Tfam_p2_11	Tfam_p2	R3	RE85	-0.07239103631261665
Tfam_p2_11	Tfam_p2	R3	RE127	0.9126429282580032
Tfam_p2_11	Tfam_p2	R3	RE57L	-0.3273565489163507
Tfam_p2_11	Tfam_p2	R3	RE57R	-1.4539724466222546
Ubp1_p2_1	Ubp1_p2	R1	RE57M	-0.09252905737367055
Ubp1_p2_1	Ubp1_p2	R1	RE97	-0.2921012781326123
Ubp1_p2_1	Ubp1_p2	R1	RE93	0.19588810919551602
Ubp1_p2_1	Ubp1_p2	R1	RE95	0.8098273482012678
Ubp1_p2_1	Ubp1_p2	R1	RE96	0.4477360566503868
Ubp1_p2_1	Ubp1_p2	R1	RE58	1.7650453858292694
Ubp1_p2_1	Ubp1_p2	R1	RE61	-0.6108014844034237
Ubp1_p2_1	Ubp1_p2	R1	RE85	-0.6412981357382502
Ubp1_p2_1	Ubp1_p2	R1	RE127	-0.5723255483932121
Ubp1_p2_1	Ubp1_p2	R1	RE57L	-0.01031454093190874
Ubp1_p2_1	Ubp1_p2	R1	RE57R	0.35847359483839786
Ubp1_p2_1	Ubp1_p2	R2	RE57M	0.3279517996286446
Ubp1_p2_1	Ubp1_p2	R2	RE97	0.9777067725646053
Ubp1_p2_1	Ubp1_p2	R2	RE93	-0.4930783344843644
Ubp1_p2_1	Ubp1_p2	R2	RE95	-1.0490561021356393
Ubp1_p2_1	Ubp1_p2	R2	RE96	0.5281694151256332
Ubp1_p2_1	Ubp1_p2	R2	RE58	0.3524999172405248
Ubp1_p2_1	Ubp1_p2	R2	RE61	-0.8990486869851227
Ubp1_p2_1	Ubp1_p2	R2	RE85	-0.9021919460012906
Ubp1_p2_1	Ubp1_p2	R2	RE127	-0.1169487726001791
Ubp1_p2_1	Ubp1_p2	R2	RE57L	-0.30905584731755026
Ubp1_p2_1	Ubp1_p2	R2	RE57R	-0.06894338868893753
Ubp1_p2_1	Ubp1_p2	R3	RE57M	-0.2427205425358807
Ubp1_p2_1	Ubp1_p2	R3	RE97	0.28309730359309065
Ubp1_p2_1	Ubp1_p2	R3	RE93	0.6032762992794329
Ubp1_p2_1	Ubp1_p2	R3	RE95	0.39816104909606925
Ubp1_p2_1	Ubp1_p2	R3	RE96	0.719271468549656
Ubp1_p2_1	Ubp1_p2	R3	RE58	0.40362440729181237
Ubp1_p2_1	Ubp1_p2	R3	RE61	-0.7663414211546647
Ubp1_p2_1	Ubp1_p2	R3	RE85	0.33265755348441134
Ubp1_p2_1	Ubp1_p2	R3	RE127	0.5742323234577948
Ubp1_p2_1	Ubp1_p2	R3	RE57L	-0.47553286638025705
Ubp1_p2_1	Ubp1_p2	R3	RE57R	1.0129286915189972
Zfp748_p1_12	Zfp748_p1	R1	RE57M	-1.964076878349709
Zfp748_p1_12	Zfp748_p1	R1	RE97	2.0265515572509445
Zfp748_p1_12	Zfp748_p1	R1	RE93	-0.9700720175252907
Zfp748_p1_12	Zfp748_p1	R1	RE95	1.6384569016509305
Zfp748_p1_12	Zfp748_p1	R1	RE96	-1.4618599842595694
Zfp748_p1_12	Zfp748_p1	R1	RE58	0.5367985943116127
Zfp748_p1_12	Zfp748_p1	R1	RE61	0.1939518921705858
Zfp748_p1_12	Zfp748_p1	R1	RE85	0.19796424370779234
Zfp748_p1_12	Zfp748_p1	R1	RE127	-0.3612237315829096
Zfp748_p1_12	Zfp748_p1	R1	RE57L	-1.3568598370683769
Zfp748_p1_12	Zfp748_p1	R1	RE57R	0.3618335003311368
Zfp748_p1_12	Zfp748_p1	R2	RE57M	-1.3407173943405015
Zfp748_p1_12	Zfp748_p1	R2	RE97	-0.49370107874754904
Zfp748_p1_12	Zfp748_p1	R2	RE93	-0.8352748401398489
Zfp748_p1_12	Zfp748_p1	R2	RE95	-0.527696447087337
Zfp748_p1_12	Zfp748_p1	R2	RE96	-1.3339601697635035
Zfp748_p1_12	Zfp748_p1	R2	RE58	0.9807848654137001
Zfp748_p1_12	Zfp748_p1	R2	RE61	-0.09234704634748389
Zfp748_p1_12	Zfp748_p1	R2	RE85	-0.6634233074535767
Zfp748_p1_12	Zfp748_p1	R2	RE127	0.11357141473200123
Zfp748_p1_12	Zfp748_p1	R2	RE57L	-0.8127142428461777
Zfp748_p1_12	Zfp748_p1	R2	RE57R	0.29420621563142585
Zfp748_p1_12	Zfp748_p1	R3	RE57M	0.4687987182666803
Zfp748_p1_12	Zfp748_p1	R3	RE97	-0.6680235744513868
Zfp748_p1_12	Zfp748_p1	R3	RE93	0.2811423145721925
Zfp748_p1_12	Zfp748_p1	R3	RE95	-0.8863309800439849
Zfp748_p1_12	Zfp748_p1	R3	RE96	3.1659765257544743
Zfp748_p1_12	Zfp748_p1	R3	RE58	-1.7040986465418768
Zfp748_p1_12	Zfp748_p1	R3	RE61	1.1401212863865944
Zfp748_p1_12	Zfp748_p1	R3	RE85	-0.6039586655966875
Zfp748_p1_12	Zfp748_p1	R3	RE127	0.7568294506070512
Zfp748_p1_12	Zfp748_p1	R3	RE57L	0.061028463013694544
Zfp748_p1_12	Zfp748_p1	R3	RE57R	0.9086878098653204
Hes1_p2_2	Hes1_p2	R1	RE57M	0.7806885509505704
Hes1_p2_2	Hes1_p2	R1	RE97	1.8243218205992997
Hes1_p2_2	Hes1_p2	R1	RE93	0.3395607365505232
Hes1_p2_2	Hes1_p2	R1	RE95	0.6442620610951137
Hes1_p2_2	Hes1_p2	R1	RE96	-0.33764807795923746
Hes1_p2_2	Hes1_p2	R1	RE58	0.2100396346276284
Hes1_p2_2	Hes1_p2	R1	RE61	0.03916771334093197
Hes1_p2_2	Hes1_p2	R1	RE85	-0.6420705225605086
Hes1_p2_2	Hes1_p2	R1	RE127	0.15816744339160899
Hes1_p2_2	Hes1_p2	R1	RE57L	-0.945232672538289
Hes1_p2_2	Hes1_p2	R1	RE57R	-0.055143938178740255
Hes1_p2_2	Hes1_p2	R2	RE57M	-0.7563515079842623
Hes1_p2_2	Hes1_p2	R2	RE97	-0.36940603944007316
Hes1_p2_2	Hes1_p2	R2	RE93	1.2261426118098933
Hes1_p2_2	Hes1_p2	R2	RE95	0.6234994917780134
Hes1_p2_2	Hes1_p2	R2	RE96	-0.6346371027086786
Hes1_p2_2	Hes1_p2	R2	RE58	0.4129520727841575
Hes1_p2_2	Hes1_p2	R2	RE61	0.3453460272593295
Hes1_p2_2	Hes1_p2	R2	RE85	0.12346774545321201
Hes1_p2_2	Hes1_p2	R2	RE127	-0.7422924775644109
Hes1_p2_2	Hes1_p2	R2	RE57L	0.31358935264436577
Hes1_p2_2	Hes1_p2	R2	RE57R	0.18938974542149223
Hes1_p2_2	Hes1_p2	R3	RE57M	-0.40987733540470683
Hes1_p2_2	Hes1_p2	R3	RE97	0.5789762957708484
Hes1_p2_2	Hes1_p2	R3	RE93	-0.5288602528441564
Hes1_p2_2	Hes1_p2	R3	RE95	-1.1409145804696492
Hes1_p2_2	Hes1_p2	R3	RE96	0.06417618149404941
Hes1_p2_2	Hes1_p2	R3	RE58	1.364464136825349
Hes1_p2_2	Hes1_p2	R3	RE61	-1.2658320602390734
Hes1_p2_2	Hes1_p2	R3	RE85	-0.939354075930707
Hes1_p2_2	Hes1_p2	R3	RE127	0.8577122570164263
Hes1_p2_2	Hes1_p2	R3	RE57L	0.317417520249834
Hes1_p2_2	Hes1_p2	R3	RE57R	0.7108937192185213
Zfp213_p1_12	Zfp213_p1	R1	RE57M	0.5059923778937934
Zfp213_p1_12	Zfp213_p1	R1	RE97	0.6283077923401934
Zfp213_p1_12	Zfp213_p1	R1	RE93	-1.4972621114370321
Zfp213_p1_12	Zfp213_p1	R1	RE95	-0.019579350434799702
Zfp213_p1_12	Zfp213_p1	R1	RE96	-1.2286003074137146
Zfp213_p1_12	Zfp213_p1	R1	RE58	0.8650264463091469
Zfp213_p1_12	Zfp213_p1	R1	RE61	1.9664799558161374
Zfp213_p1_12	Zfp213_p1	R1	RE85	0.260194786646307
Zfp213_p1_12	Zfp213_p1	R1	RE127	0.846400118252334
Zfp213_p1_12	Zfp213_p1	R1	RE57L	-1.8705967851809036
Zfp213_p1_12	Zfp213_p1	R1	RE57R	-1.6183512476084907
Zfp213_p1_12	Zfp213_p1	R2	RE57M	-0.8840284903162341
Zfp213_p1_12	Zfp213_p1	R2	RE97	0.3730787266286109
Zfp213_p1_12	Zfp213_p1	R2	RE93	-0.38827885795638534
Zfp213_p1_12	Zfp213_p1	R2	RE95	-1.5927843154503964
Zfp213_p1_12	Zfp213_p1	R2	RE96	-1.2729023283673924
Zfp213_p1_12	Zfp213_p1	R2	RE58	-0.6684551671325544
Zfp213_p1_12	Zfp213_p1	R2	RE61	0.6297184804903005
Zfp213_p1_12	Zfp213_p1	R2	RE85	-0.584092546364123
Zfp213_p1_12	Zfp213_p1	R2	RE127	0.33147851394961414
Zfp213_p1_12	Zfp213_p1	R2	RE57L	-2.2814946624778645
Zfp213_p1_12	Zfp213_p1	R2	RE57R	0.857052455774066
Zfp213_p1_12	Zfp213_p1	R3	RE57M	0.2546104357216914
Zfp213_p1_12	Zfp213_p1	R3	RE97	-0.7792894842494874
Zfp213_p1_12	Zfp213_p1	R3	RE93	-1.572681893478175
Zfp213_p1_12	Zfp213_p1	R3	RE95	-0.7799690576242173
Zfp213_p1_12	Zfp213_p1	R3	RE96	-0.38049957990445693
Zfp213_p1_12	Zfp213_p1	R3	RE58	-0.7893707935909745
Zfp213_p1_12	Zfp213_p1	R3	RE61	0.29187283917041423
Zfp213_p1_12	Zfp213_p1	R3	RE85	-1.202711241287142
Zfp213_p1_12	Zfp213_p1	R3	RE127	0.9372034990956486
Zfp213_p1_12	Zfp213_p1	R3	RE57L	-1.425404605514928
Zfp213_p1_12	Zfp213_p1	R3	RE57R	0.23058171659826102
Gabpa_p1_11	Gabpa_p1	R1	RE57M	-0.22153972402075167
Gabpa_p1_11	Gabpa_p1	R1	RE97	1.1572233831629328
Gabpa_p1_11	Gabpa_p1	R1	RE93	-0.6230178114214439
Gabpa_p1_11	Gabpa_p1	R1	RE95	-0.9152909980068596
Gabpa_p1_11	Gabpa_p1	R1	RE96	-0.3987492936711748
Gabpa_p1_11	Gabpa_p1	R1	RE58	-1.080487542203235
Gabpa_p1_11	Gabpa_p1	R1	RE61	0.8345228130243707
Gabpa_p1_11	Gabpa_p1	R1	RE85	1.3808074475127574
Gabpa_p1_11	Gabpa_p1	R1	RE127	-1.1938427091000483
Gabpa_p1_11	Gabpa_p1	R1	RE57L	-0.9848492793903177
Gabpa_p1_11	Gabpa_p1	R1	RE57R	-3.113016476983095
Gabpa_p1_11	Gabpa_p1	R2	RE57M	-1.2334627203916217
Gabpa_p1_11	Gabpa_p1	R2	RE97	0.42563365895760313
Gabpa_p1_11	Gabpa_p1	R2	RE93	1.2260189197513913
Gabpa_p1_11	Gabpa_p1	R2	RE95	-0.16983281099646677
Gabpa_p1_11	Gabpa_p1	R2	RE96	-0.8068372284485695
Gabpa_p1_11	Gabpa_p1	R2	RE58	0.8294227303763678
Gabpa_p1_11	Gabpa_p1	R2	RE61	0.453175803766934
Gabpa_p1_11	Gabpa_p1	R2	RE85	0.1429787233100087
Gabpa_p1_11	Gabpa_p1	R2	RE127	0.016872238574804445
Gabpa_p1_11	Gabpa_p1	R2	RE57L	-2.648500011721704
Gabpa_p1_11	Gabpa_p1	R2	RE57R	-0.6458004584566013
Gabpa_p1_11	Gabpa_p1	R3	RE57M	-0.09757631002814067
Gabpa_p1_11	Gabpa_p1	R3	RE97	-0.5525347320023226
Gabpa_p1_11	Gabpa_p1	R3	RE93	-0.6772789851080293
Gabpa_p1_11	Gabpa_p1	R3	RE95	-0.557762615905507
Gabpa_p1_11	Gabpa_p1	R3	RE96	0.12252087851434283
Gabpa_p1_11	Gabpa_p1	R3	RE58	-0.3397480562369882
Gabpa_p1_11	Gabpa_p1	R3	RE61	-0.2627087642902262
Gabpa_p1_11	Gabpa_p1	R3	RE85	-0.8159987870043107
Gabpa_p1_11	Gabpa_p1	R3	RE127	-0.29301778602558815
Gabpa_p1_11	Gabpa_p1	R3	RE57L	0.2835558225255406
Gabpa_p1_11	Gabpa_p1	R3	RE57R	1.132816076848933
Myrf_p1_10	Myrf_p1	R1	RE57M	-0.7334500353673304
Myrf_p1_10	Myrf_p1	R1	RE97	-2.079776807315339
Myrf_p1_10	Myrf_p1	R1	RE93	1.4605783095287734
Myrf_p1_10	Myrf_p1	R1	RE95	-2.6134977282045893
Myrf_p1_10	Myrf_p1	R1	RE96	0.6463866966808485
Myrf_p1_10	Myrf_p1	R1	RE58	0.33066560885480645
Myrf_p1_10	Myrf_p1	R1	RE61	-0.45522925132717956
Myrf_p1_10	Myrf_p1	R1	RE85	-1.0651074462943346
Myrf_p1_10	Myrf_p1	R1	RE127	0.44069750897311327
Myrf_p1_10	Myrf_p1	R1	RE57L	0.2469058299974566
Myrf_p1_10	Myrf_p1	R1	RE57R	-0.1679453580894117
Myrf_p1_10	Myrf_p1	R2	RE57M	0.07561167808461539
Myrf_p1_10	Myrf_p1	R2	RE97	0.26687425519083857
Myrf_p1_10	Myrf_p1	R2	RE93	-0.5247206632839571
Myrf_p1_10	Myrf_p1	R2	RE95	0.24158834619673392
Myrf_p1_10	Myrf_p1	R2	RE96	1.2102476950567764
Myrf_p1_10	Myrf_p1	R2	RE58	1.4743161825108198
Myrf_p1_10	Myrf_p1	R2	RE61	-0.5592911413364666
Myrf_p1_10	Myrf_p1	R2	RE85	0.547189832197776
Myrf_p1_10	Myrf_p1	R2	RE127	-0.3978340458555997
Myrf_p1_10	Myrf_p1	R2	RE57L	-1.1450769467201938
Myrf_p1_10	Myrf_p1	R2	RE57R	0.4951045849143158
Myrf_p1_10	Myrf_p1	R3	RE57M	-0.6679394554797908
Myrf_p1_10	Myrf_p1	R3	RE97	-0.4608979989450515
Myrf_p1_10	Myrf_p1	R3	RE93	0.2730794577406654
Myrf_p1_10	Myrf_p1	R3	RE95	-0.0012910151231503909
Myrf_p1_10	Myrf_p1	R3	RE96	1.579535614373918
Myrf_p1_10	Myrf_p1	R3	RE58	0.33205069942531074
Myrf_p1_10	Myrf_p1	R3	RE61	-0.46044672202335074
Myrf_p1_10	Myrf_p1	R3	RE85	0.39016891330361403
Myrf_p1_10	Myrf_p1	R3	RE127	-1.0693084820814098
Myrf_p1_10	Myrf_p1	R3	RE57L	-2.038796080304847
Myrf_p1_10	Myrf_p1	R3	RE57R	0.9504567579854941
Tcf12_p2_8	Tcf12_p2	R1	RE57M	-1.0985779111765044
Tcf12_p2_8	Tcf12_p2	R1	RE97	1.1237758210388888
Tcf12_p2_8	Tcf12_p2	R1	RE93	0.058507225391396155
Tcf12_p2_8	Tcf12_p2	R1	RE95	-1.1946557004232206
Tcf12_p2_8	Tcf12_p2	R1	RE96	-0.30806997884859744
Tcf12_p2_8	Tcf12_p2	R1	RE58	-0.7670399475218385
Tcf12_p2_8	Tcf12_p2	R1	RE61	-0.5331206542385843
Tcf12_p2_8	Tcf12_p2	R1	RE85	-1.2245067612944371
Tcf12_p2_8	Tcf12_p2	R1	RE127	0.9679518166119361
Tcf12_p2_8	Tcf12_p2	R1	RE57L	0.28413131470625314
Tcf12_p2_8	Tcf12_p2	R1	RE57R	-1.4164723917192599
Tcf12_p2_8	Tcf12_p2	R2	RE57M	-1.1056130714819814
Tcf12_p2_8	Tcf12_p2	R2	RE97	-1.1555068169408425
Tcf12_p2_8	Tcf12_p2	R2	RE93	-0.25689231846308835
Tcf12_p2_8	Tcf12_p2	R2	RE95	1.4152734623225645
Tcf12_p2_8	Tcf12_p2	R2	RE96	0.3568484603183603
Tcf12_p2_8	Tcf12_p2	R2	RE58	-0.9051273893122594
Tcf12_p2_8	Tcf12_p2	R2	RE61	1.0718089012222543
Tcf12_p2_8	Tcf12_p2	R2	RE85	-0.12807246753497908
Tcf12_p2_8	Tcf12_p2	R2	RE127	0.1697711392296237
Tcf12_p2_8	Tcf12_p2	R2	RE57L	-1.7230069470931542
Tcf12_p2_8	Tcf12_p2	R2	RE57R	-0.6425092873023588
Tcf12_p2_8	Tcf12_p2	R3	RE57M	-0.2873269586999887
Tcf12_p2_8	Tcf12_p2	R3	RE97	1.1929112452900947
Tcf12_p2_8	Tcf12_p2	R3	RE93	-1.1520621088810301
Tcf12_p2_8	Tcf12_p2	R3	RE95	0.2785183556247858
Tcf12_p2_8	Tcf12_p2	R3	RE96	-0.2928103950522504
Tcf12_p2_8	Tcf12_p2	R3	RE58	0.015783943967409182
Tcf12_p2_8	Tcf12_p2	R3	RE61	0.5857766742998898
Tcf12_p2_8	Tcf12_p2	R3	RE85	1.4162680908612622
Tcf12_p2_8	Tcf12_p2	R3	RE127	-1.4220871499204908
Tcf12_p2_8	Tcf12_p2	R3	RE57L	-0.011016135137753994
Tcf12_p2_8	Tcf12_p2	R3	RE57R	0.11135401625852409
Nfatc4_p1_10	Nfatc4_p1	R1	RE57M	-1.1403226903185677
Nfatc4_p1_10	Nfatc4_p1	R1	RE97	-0.7666382120766868
Nfatc4_p1_10	Nfatc4_p1	R1	RE93	0.08361734288189833
Nfatc4_p1_10	Nfatc4_p1	R1	RE95	-1.896854496062474
Nfatc4_p1_10	Nfatc4_p1	R1	RE96	-0.037152277434478055
Nfatc4_p1_10	Nfatc4_p1	R1	RE58	-0.7729412569566362
Nfatc4_p1_10	Nfatc4_p1	R1	RE61	-1.5630127924464454
Nfatc4_p1_10	Nfatc4_p1	R1	RE85	-0.7965230213600648
Nfatc4_p1_10	Nfatc4_p1	R1	RE127	-0.632353427282006
Nfatc4_p1_10	Nfatc4_p1	R1	RE57L	0.478899268148486
Nfatc4_p1_10	Nfatc4_p1	R1	RE57R	-0.8182686740449823
Nfatc4_p1_10	Nfatc4_p1	R2	RE57M	0.013226242395110964
Nfatc4_p1_10	Nfatc4_p1	R2	RE97	-0.9745256965405527
Nfatc4_p1_10	Nfatc4_p1	R2	RE93	0.08628320482265896
Nfatc4_p1_10	Nfatc4_p1	R2	RE95	-0.43002945150043215
Nfatc4_p1_10	Nfatc4_p1	R2	RE96	-0.7275181300688058
Nfatc4_p1_10	Nfatc4_p1	R2	RE58	-0.8836119661724819
Nfatc4_p1_10	Nfatc4_p1	R2	RE61	-0.7424027107587816
Nfatc4_p1_10	Nfatc4_p1	R2	RE85	-0.1579674579893031
Nfatc4_p1_10	Nfatc4_p1	R2	RE127	-0.48581894383428076
Nfatc4_p1_10	Nfatc4_p1	R2	RE57L	-1.4342201780002364
Nfatc4_p1_10	Nfatc4_p1	R2	RE57R	-1.4651655653555613
Nfatc4_p1_10	Nfatc4_p1	R3	RE57M	-0.7758622010611729
Nfatc4_p1_10	Nfatc4_p1	R3	RE97	-1.0459908087479475
Nfatc4_p1_10	Nfatc4_p1	R3	RE93	-1.4422711509163464
Nfatc4_p1_10	Nfatc4_p1	R3	RE95	-0.17322816202312866
Nfatc4_p1_10	Nfatc4_p1	R3	RE96	-0.9663941725836783
Nfatc4_p1_10	Nfatc4_p1	R3	RE58	-0.07032991287200058
Nfatc4_p1_10	Nfatc4_p1	R3	RE61	-1.1491052585864143
Nfatc4_p1_10	Nfatc4_p1	R3	RE85	-1.2143566425072798
Nfatc4_p1_10	Nfatc4_p1	R3	RE127	-0.18814692172281244
Nfatc4_p1_10	Nfatc4_p1	R3	RE57L	0.6748032878600784
Nfatc4_p1_10	Nfatc4_p1	R3	RE57R	-0.41969273218605957
Etv5_p1_2	Etv5_p1	R1	RE57M	-0.7238302873961916
Etv5_p1_2	Etv5_p1	R1	RE97	-0.22460335337865384
Etv5_p1_2	Etv5_p1	R1	RE93	0.668043857430732
Etv5_p1_2	Etv5_p1	R1	RE95	-0.16682261942378124
Etv5_p1_2	Etv5_p1	R1	RE96	-0.10218566811572298
Etv5_p1_2	Etv5_p1	R1	RE58	-1.276081346880945
Etv5_p1_2	Etv5_p1	R1	RE61	-0.02565674175034315
Etv5_p1_2	Etv5_p1	R1	RE85	0.4632949201080667
Etv5_p1_2	Etv5_p1	R1	RE127	0.384725764828692
Etv5_p1_2	Etv5_p1	R1	RE57L	1.0351757970478157
Etv5_p1_2	Etv5_p1	R1	RE57R	-0.5431215699779087
Etv5_p1_2	Etv5_p1	R2	RE57M	-0.057738780899262133
Etv5_p1_2	Etv5_p1	R2	RE97	-0.4381420967677081
Etv5_p1_2	Etv5_p1	R2	RE93	0.10993885189331633
Etv5_p1_2	Etv5_p1	R2	RE95	0.6828599787596513
Etv5_p1_2	Etv5_p1	R2	RE96	0.569916448669619
Etv5_p1_2	Etv5_p1	R2	RE58	-1.1133925279648091
Etv5_p1_2	Etv5_p1	R2	RE61	1.6745261266684248
Etv5_p1_2	Etv5_p1	R2	RE85	0.28750384919199423
Etv5_p1_2	Etv5_p1	R2	RE127	-0.7446761617826486
Etv5_p1_2	Etv5_p1	R2	RE57L	0.39488333063296527
Etv5_p1_2	Etv5_p1	R2	RE57R	-0.45745889488399566
Etv5_p1_2	Etv5_p1	R3	RE57M	0.4709027571612445
Etv5_p1_2	Etv5_p1	R3	RE97	-0.8007301984195497
Etv5_p1_2	Etv5_p1	R3	RE93	-1.189447636155813
Etv5_p1_2	Etv5_p1	R3	RE95	0.17537700766410022
Etv5_p1_2	Etv5_p1	R3	RE96	-0.22807388467746784
Etv5_p1_2	Etv5_p1	R3	RE58	-0.8848356893054621
Etv5_p1_2	Etv5_p1	R3	RE61	-0.01976620595372851
Etv5_p1_2	Etv5_p1	R3	RE85	-0.16300079192163225
Etv5_p1_2	Etv5_p1	R3	RE127	-0.23529514588075112
Etv5_p1_2	Etv5_p1	R3	RE57L	0.4685194637562501
Etv5_p1_2	Etv5_p1	R3	RE57R	-1.5573400206605719
Mbd3_p1_2	Mbd3_p1	R1	RE57M	0.19777392559016416
Mbd3_p1_2	Mbd3_p1	R1	RE97	-0.1952090618710002
Mbd3_p1_2	Mbd3_p1	R1	RE93	1.4863866656782048
Mbd3_p1_2	Mbd3_p1	R1	RE95	1.194888781041484
Mbd3_p1_2	Mbd3_p1	R1	RE96	0.5851584658314631
Mbd3_p1_2	Mbd3_p1	R1	RE58	0.34943378544049597
Mbd3_p1_2	Mbd3_p1	R1	RE61	0.9227208970504731
Mbd3_p1_2	Mbd3_p1	R1	RE85	0.29265694572504286
Mbd3_p1_2	Mbd3_p1	R1	RE127	0.28815694419014165
Mbd3_p1_2	Mbd3_p1	R1	RE57L	-0.015490654848727395
Mbd3_p1_2	Mbd3_p1	R1	RE57R	0.32697123697859176
Mbd3_p1_2	Mbd3_p1	R2	RE57M	0.30424955162130546
Mbd3_p1_2	Mbd3_p1	R2	RE97	-0.23448973400552467
Mbd3_p1_2	Mbd3_p1	R2	RE93	0.2944523506533079
Mbd3_p1_2	Mbd3_p1	R2	RE95	-0.48359832827427857
Mbd3_p1_2	Mbd3_p1	R2	RE96	0.7262442310636236
Mbd3_p1_2	Mbd3_p1	R2	RE58	0.5729504347638488
Mbd3_p1_2	Mbd3_p1	R2	RE61	0.6567938465102513
Mbd3_p1_2	Mbd3_p1	R2	RE85	0.9699215471513065
Mbd3_p1_2	Mbd3_p1	R2	RE127	0.12672452662987413
Mbd3_p1_2	Mbd3_p1	R2	RE57L	1.0369859123013654
Mbd3_p1_2	Mbd3_p1	R2	RE57R	-0.004674284742222099
Mbd3_p1_2	Mbd3_p1	R3	RE57M	0.3011662294673894
Mbd3_p1_2	Mbd3_p1	R3	RE97	0.252930674982097
Mbd3_p1_2	Mbd3_p1	R3	RE93	0.5029282745564899
Mbd3_p1_2	Mbd3_p1	R3	RE95	-0.06913678815376757
Mbd3_p1_2	Mbd3_p1	R3	RE96	0.9385167279361365
Mbd3_p1_2	Mbd3_p1	R3	RE58	0.40681678431028434
Mbd3_p1_2	Mbd3_p1	R3	RE61	1.2484805763466962
Mbd3_p1_2	Mbd3_p1	R3	RE85	0.9026456769926521
Mbd3_p1_2	Mbd3_p1	R3	RE127	1.1347185997158684
Mbd3_p1_2	Mbd3_p1	R3	RE57L	0.7863338071741383
Mbd3_p1_2	Mbd3_p1	R3	RE57R	0.12836011675000433
Zfp42_p1_4	Zfp42_p1	R1	RE57M	-0.8140271414543883
Zfp42_p1_4	Zfp42_p1	R1	RE97	0.8400217023067017
Zfp42_p1_4	Zfp42_p1	R1	RE93	0.18154879411299846
Zfp42_p1_4	Zfp42_p1	R1	RE95	0.3771278398066712
Zfp42_p1_4	Zfp42_p1	R1	RE96	0.6022748242168428
Zfp42_p1_4	Zfp42_p1	R1	RE58	-0.5673226029929622
Zfp42_p1_4	Zfp42_p1	R1	RE61	-1.3375113441693085
Zfp42_p1_4	Zfp42_p1	R1	RE85	-0.192362524787169
Zfp42_p1_4	Zfp42_p1	R1	RE127	-0.8948789876476817
Zfp42_p1_4	Zfp42_p1	R1	RE57L	0.3922825708952054
Zfp42_p1_4	Zfp42_p1	R1	RE57R	-0.8661627225697359
Zfp42_p1_4	Zfp42_p1	R2	RE57M	0.13284916205361863
Zfp42_p1_4	Zfp42_p1	R2	RE97	0.2827694589261845
Zfp42_p1_4	Zfp42_p1	R2	RE93	-1.8940698091600405
Zfp42_p1_4	Zfp42_p1	R2	RE95	0.9263936750734173
Zfp42_p1_4	Zfp42_p1	R2	RE96	0.6478323665249015
Zfp42_p1_4	Zfp42_p1	R2	RE58	-0.20751757239437799
Zfp42_p1_4	Zfp42_p1	R2	RE61	-0.3013406863902572
Zfp42_p1_4	Zfp42_p1	R2	RE85	-0.21342803372862967
Zfp42_p1_4	Zfp42_p1	R2	RE127	0.4671364362693756
Zfp42_p1_4	Zfp42_p1	R2	RE57L	-0.7940165645190116
Zfp42_p1_4	Zfp42_p1	R2	RE57R	0.6197181068566918
Zfp42_p1_4	Zfp42_p1	R3	RE57M	0.09988837584683218
Zfp42_p1_4	Zfp42_p1	R3	RE97	1.6631653492839185
Zfp42_p1_4	Zfp42_p1	R3	RE93	1.530907675982981
Zfp42_p1_4	Zfp42_p1	R3	RE95	1.0529749552626082
Zfp42_p1_4	Zfp42_p1	R3	RE96	-0.06752079168602475
Zfp42_p1_4	Zfp42_p1	R3	RE58	-0.6832998694119095
Zfp42_p1_4	Zfp42_p1	R3	RE61	0.6864006977610648
Zfp42_p1_4	Zfp42_p1	R3	RE85	0.8315766596736675
Zfp42_p1_4	Zfp42_p1	R3	RE127	-0.9534583027967409
Zfp42_p1_4	Zfp42_p1	R3	RE57L	-1.05988192582844
Zfp42_p1_4	Zfp42_p1	R3	RE57R	1.4358002505499263
Rlf_p1_4	Rlf_p1	R1	RE57M	1.5082980504689245
Rlf_p1_4	Rlf_p1	R1	RE97	-0.3624260588314715
Rlf_p1_4	Rlf_p1	R1	RE93	1.419032930293533
Rlf_p1_4	Rlf_p1	R1	RE95	-0.448507232171063
Rlf_p1_4	Rlf_p1	R1	RE96	-0.8378351627919604
Rlf_p1_4	Rlf_p1	R1	RE58	-0.7079366951700998
Rlf_p1_4	Rlf_p1	R1	RE61	-0.5045305040880621
Rlf_p1_4	Rlf_p1	R1	RE85	-1.0715949999859717
Rlf_p1_4	Rlf_p1	R1	RE127	-0.401450772690647
Rlf_p1_4	Rlf_p1	R1	RE57L	-0.18241730748228902
Rlf_p1_4	Rlf_p1	R1	RE57R	0.6627870138118588
Rlf_p1_4	Rlf_p1	R2	RE57M	0.42210881030193237
Rlf_p1_4	Rlf_p1	R2	RE97	-0.3738487942477437
Rlf_p1_4	Rlf_p1	R2	RE93	0.005259722059405526
Rlf_p1_4	Rlf_p1	R2	RE95	-1.6223167477381062
Rlf_p1_4	Rlf_p1	R2	RE96	-1.1921854476239506
Rlf_p1_4	Rlf_p1	R2	RE58	-0.46484158418657423
Rlf_p1_4	Rlf_p1	R2	RE61	-0.6664413169790521
Rlf_p1_4	Rlf_p1	R2	RE85	0.1379900514817163
Rlf_p1_4	Rlf_p1	R2	RE127	0.4289273004402675
Rlf_p1_4	Rlf_p1	R2	RE57L	0.36742936811065136
Rlf_p1_4	Rlf_p1	R2	RE57R	0.28840031758936235
Rlf_p1_4	Rlf_p1	R3	RE57M	0.763015376873066
Rlf_p1_4	Rlf_p1	R3	RE97	0.5660175339437064
Rlf_p1_4	Rlf_p1	R3	RE93	0.2930270580820475
Rlf_p1_4	Rlf_p1	R3	RE95	0.5134885854153174
Rlf_p1_4	Rlf_p1	R3	RE96	0.07124709743023029
Rlf_p1_4	Rlf_p1	R3	RE58	-0.7948433478288811
Rlf_p1_4	Rlf_p1	R3	RE61	0.07518134583847863
Rlf_p1_4	Rlf_p1	R3	RE85	-1.2326061784051103
Rlf_p1_4	Rlf_p1	R3	RE127	-1.417035685341704
Rlf_p1_4	Rlf_p1	R3	RE57L	-1.57889758529469
Rlf_p1_4	Rlf_p1	R3	RE57R	-0.686231434116837
Arid4a_p1_3	Arid4a_p1	R1	RE57M	2.6929502810297987
Arid4a_p1_3	Arid4a_p1	R1	RE97	-0.37971693078480084
Arid4a_p1_3	Arid4a_p1	R1	RE93	-0.06358184367892229
Arid4a_p1_3	Arid4a_p1	R1	RE95	0.5780178095411657
Arid4a_p1_3	Arid4a_p1	R1	RE96	0.09041242811273795
Arid4a_p1_3	Arid4a_p1	R1	RE58	-2.0102034381096807
Arid4a_p1_3	Arid4a_p1	R1	RE61	0.7565000645636153
Arid4a_p1_3	Arid4a_p1	R1	RE85	2.526480029939443
Arid4a_p1_3	Arid4a_p1	R1	RE127	-1.524371855617708
Arid4a_p1_3	Arid4a_p1	R1	RE57L	0.7321790965804568
Arid4a_p1_3	Arid4a_p1	R1	RE57R	-1.0809584436193915
Arid4a_p1_3	Arid4a_p1	R2	RE57M	2.032034580498855
Arid4a_p1_3	Arid4a_p1	R2	RE97	0.09988019333531396
Arid4a_p1_3	Arid4a_p1	R2	RE93	-0.4276477836011409
Arid4a_p1_3	Arid4a_p1	R2	RE95	-1.2757801356861809
Arid4a_p1_3	Arid4a_p1	R2	RE96	0.6135654360724536
Arid4a_p1_3	Arid4a_p1	R2	RE58	-1.07547208779654
Arid4a_p1_3	Arid4a_p1	R2	RE61	0.9784180442107543
Arid4a_p1_3	Arid4a_p1	R2	RE85	4.1109373895580035
Arid4a_p1_3	Arid4a_p1	R2	RE127	-0.14536031978076497
Arid4a_p1_3	Arid4a_p1	R2	RE57L	2.0648039839713066
Arid4a_p1_3	Arid4a_p1	R2	RE57R	0.8636646332056651
Arid4a_p1_3	Arid4a_p1	R3	RE57M	3.064945805955455
Arid4a_p1_3	Arid4a_p1	R3	RE97	0.4042163055924792
Arid4a_p1_3	Arid4a_p1	R3	RE93	-1.22611083699977
Arid4a_p1_3	Arid4a_p1	R3	RE95	-0.28596621919617166
Arid4a_p1_3	Arid4a_p1	R3	RE96	-0.29104485027182175
Arid4a_p1_3	Arid4a_p1	R3	RE58	0.03924655397854399
Arid4a_p1_3	Arid4a_p1	R3	RE61	0.6465981735179998
Arid4a_p1_3	Arid4a_p1	R3	RE85	3.5198515756193878
Arid4a_p1_3	Arid4a_p1	R3	RE127	-0.9108565185903252
Arid4a_p1_3	Arid4a_p1	R3	RE57L	1.2038545198004014
Arid4a_p1_3	Arid4a_p1	R3	RE57R	0.01335005927897005
Srebf2_p1_7	Srebf2_p1	R1	RE57M	1.5706805523941274
Srebf2_p1_7	Srebf2_p1	R1	RE97	-0.23490685065727746
Srebf2_p1_7	Srebf2_p1	R1	RE93	-0.5512820073715148
Srebf2_p1_7	Srebf2_p1	R1	RE95	1.07289959610067
Srebf2_p1_7	Srebf2_p1	R1	RE96	-1.666060371927956
Srebf2_p1_7	Srebf2_p1	R1	RE58	0.6269859768191346
Srebf2_p1_7	Srebf2_p1	R1	RE61	0.8304444570855025
Srebf2_p1_7	Srebf2_p1	R1	RE85	-0.6172945112084314
Srebf2_p1_7	Srebf2_p1	R1	RE127	-0.18466787156644868
Srebf2_p1_7	Srebf2_p1	R1	RE57L	0.01379955098149394
Srebf2_p1_7	Srebf2_p1	R1	RE57R	0.8853445194699736
Srebf2_p1_7	Srebf2_p1	R2	RE57M	0.254477108112303
Srebf2_p1_7	Srebf2_p1	R2	RE97	0.0871206713647052
Srebf2_p1_7	Srebf2_p1	R2	RE93	-0.5636166347434752
Srebf2_p1_7	Srebf2_p1	R2	RE95	0.34124892159827436
Srebf2_p1_7	Srebf2_p1	R2	RE96	-0.058376466406753195
Srebf2_p1_7	Srebf2_p1	R2	RE58	-0.6420035189402598
Srebf2_p1_7	Srebf2_p1	R2	RE61	-1.2439055150838567
Srebf2_p1_7	Srebf2_p1	R2	RE85	0.4460940367183738
Srebf2_p1_7	Srebf2_p1	R2	RE127	1.1134367521745994
Srebf2_p1_7	Srebf2_p1	R2	RE57L	-0.7054439735750087
Srebf2_p1_7	Srebf2_p1	R2	RE57R	-2.2867281254383913
Srebf2_p1_7	Srebf2_p1	R3	RE57M	-0.7001047968106998
Srebf2_p1_7	Srebf2_p1	R3	RE97	-0.22941356455551454
Srebf2_p1_7	Srebf2_p1	R3	RE93	0.3570101868409567
Srebf2_p1_7	Srebf2_p1	R3	RE95	0.07811749902747843
Srebf2_p1_7	Srebf2_p1	R3	RE96	0.06500728181594158
Srebf2_p1_7	Srebf2_p1	R3	RE58	-0.7006969457794533
Srebf2_p1_7	Srebf2_p1	R3	RE61	-1.352455429479547e-4
Srebf2_p1_7	Srebf2_p1	R3	RE85	-0.7960103942588134
Srebf2_p1_7	Srebf2_p1	R3	RE127	-0.41227754510077863
Srebf2_p1_7	Srebf2_p1	R3	RE57L	-0.8482686358945339
Srebf2_p1_7	Srebf2_p1	R3	RE57R	1.142205364018615
Gli2_p1_11	Gli2_p1	R1	RE57M	-1.3687703719622817
Gli2_p1_11	Gli2_p1	R1	RE97	-1.3828212908102433
Gli2_p1_11	Gli2_p1	R1	RE93	-0.33149205470100673
Gli2_p1_11	Gli2_p1	R1	RE95	0.7481563790227935
Gli2_p1_11	Gli2_p1	R1	RE96	-0.23580033329955064
Gli2_p1_11	Gli2_p1	R1	RE58	-0.47662822739496497
Gli2_p1_11	Gli2_p1	R1	RE61	-1.251297332100087
Gli2_p1_11	Gli2_p1	R1	RE85	-0.33178525735051934
Gli2_p1_11	Gli2_p1	R1	RE127	-0.9821344338952623
Gli2_p1_11	Gli2_p1	R1	RE57L	-0.8857888830896622
Gli2_p1_11	Gli2_p1	R1	RE57R	-0.45350558407994523
Gli2_p1_11	Gli2_p1	R2	RE57M	-0.7938158412865868
Gli2_p1_11	Gli2_p1	R2	RE97	-0.34083760647709965
Gli2_p1_11	Gli2_p1	R2	RE93	-0.6798787448136842
Gli2_p1_11	Gli2_p1	R2	RE95	0.20953020309716597
Gli2_p1_11	Gli2_p1	R2	RE96	-2.668758832866726
Gli2_p1_11	Gli2_p1	R2	RE58	-0.5399291828941585
Gli2_p1_11	Gli2_p1	R2	RE61	-0.40353693780773775
Gli2_p1_11	Gli2_p1	R2	RE85	0.20553274808425787
Gli2_p1_11	Gli2_p1	R2	RE127	-0.25984302851197205
Gli2_p1_11	Gli2_p1	R2	RE57L	-0.8500988605349812
Gli2_p1_11	Gli2_p1	R2	RE57R	-0.8335540659505963
Gli2_p1_11	Gli2_p1	R3	RE57M	-0.7678524310029392
Gli2_p1_11	Gli2_p1	R3	RE97	-0.947696512654812
Gli2_p1_11	Gli2_p1	R3	RE93	-0.4382695853678281
Gli2_p1_11	Gli2_p1	R3	RE95	1.8940413137335195
Gli2_p1_11	Gli2_p1	R3	RE96	-1.7578174843893863
Gli2_p1_11	Gli2_p1	R3	RE58	-0.9660398794726306
Gli2_p1_11	Gli2_p1	R3	RE61	-0.5631690289348591
Gli2_p1_11	Gli2_p1	R3	RE85	-0.313581555204135
Gli2_p1_11	Gli2_p1	R3	RE127	-1.384397859263255
Gli2_p1_11	Gli2_p1	R3	RE57L	1.9077680482211854
Gli2_p1_11	Gli2_p1	R3	RE57R	-0.5183031928877517
Arnt_p1_8	Arnt_p1	R1	RE57M	0.6358247157491395
Arnt_p1_8	Arnt_p1	R1	RE97	0.6011891791680204
Arnt_p1_8	Arnt_p1	R1	RE93	-0.8999745594637282
Arnt_p1_8	Arnt_p1	R1	RE95	-0.44823200525147894
Arnt_p1_8	Arnt_p1	R1	RE96	0.7981990810220158
Arnt_p1_8	Arnt_p1	R1	RE58	-0.7483986548334166
Arnt_p1_8	Arnt_p1	R1	RE61	1.1003178442138586
Arnt_p1_8	Arnt_p1	R1	RE85	0.009926184209854305
Arnt_p1_8	Arnt_p1	R1	RE127	-1.345616686502149
Arnt_p1_8	Arnt_p1	R1	RE57L	0.17004679005311585
Arnt_p1_8	Arnt_p1	R1	RE57R	0.3013387010290502
Arnt_p1_8	Arnt_p1	R2	RE57M	0.9040897210134086
Arnt_p1_8	Arnt_p1	R2	RE97	-1.5589068839280613
Arnt_p1_8	Arnt_p1	R2	RE93	0.15255571563589249
Arnt_p1_8	Arnt_p1	R2	RE95	-0.4315687435517981
Arnt_p1_8	Arnt_p1	R2	RE96	1.5462973262980975
Arnt_p1_8	Arnt_p1	R2	RE58	-0.29964260439657586
Arnt_p1_8	Arnt_p1	R2	RE61	0.5397660994862489
Arnt_p1_8	Arnt_p1	R2	RE85	0.22815063497791915
Arnt_p1_8	Arnt_p1	R2	RE127	-1.8775093924916888
Arnt_p1_8	Arnt_p1	R2	RE57L	0.44317245681233486
Arnt_p1_8	Arnt_p1	R2	RE57R	-0.42455083370963204
Arnt_p1_8	Arnt_p1	R3	RE57M	0.5099728279260366
Arnt_p1_8	Arnt_p1	R3	RE97	-1.0146699332975342
Arnt_p1_8	Arnt_p1	R3	RE93	0.1680688835838353
Arnt_p1_8	Arnt_p1	R3	RE95	-0.9557405925256877
Arnt_p1_8	Arnt_p1	R3	RE96	0.6400630953353673
Arnt_p1_8	Arnt_p1	R3	RE58	-0.3193604520503418
Arnt_p1_8	Arnt_p1	R3	RE61	0.23743506518824112
Arnt_p1_8	Arnt_p1	R3	RE85	0.7310168771355904
Arnt_p1_8	Arnt_p1	R3	RE127	-1.1725157695382749
Arnt_p1_8	Arnt_p1	R3	RE57L	0.11511483605795743
Arnt_p1_8	Arnt_p1	R3	RE57R	-1.331225951257882
Rbpj_p2_8	Rbpj_p2	R1	RE57M	-1.3448328755752417
Rbpj_p2_8	Rbpj_p2	R1	RE97	-1.32890146157708
Rbpj_p2_8	Rbpj_p2	R1	RE93	-0.599958569194507
Rbpj_p2_8	Rbpj_p2	R1	RE95	-0.4039782452088271
Rbpj_p2_8	Rbpj_p2	R1	RE96	-1.3439812757142078
Rbpj_p2_8	Rbpj_p2	R1	RE58	-1.0989812921820548
Rbpj_p2_8	Rbpj_p2	R1	RE61	-0.7403935458902444
Rbpj_p2_8	Rbpj_p2	R1	RE85	-0.5173191164159794
Rbpj_p2_8	Rbpj_p2	R1	RE127	-1.368644729053426
Rbpj_p2_8	Rbpj_p2	R1	RE57L	-0.1265992450260198
Rbpj_p2_8	Rbpj_p2	R1	RE57R	-0.986269695788421
Rbpj_p2_8	Rbpj_p2	R2	RE57M	-0.7509331060643837
Rbpj_p2_8	Rbpj_p2	R2	RE97	-1.0997408717160377
Rbpj_p2_8	Rbpj_p2	R2	RE93	-0.5926325698182532
Rbpj_p2_8	Rbpj_p2	R2	RE95	-1.249067214217802
Rbpj_p2_8	Rbpj_p2	R2	RE96	-0.19900850998858197
Rbpj_p2_8	Rbpj_p2	R2	RE58	-1.3255366700462905
Rbpj_p2_8	Rbpj_p2	R2	RE61	-0.10796621860777827
Rbpj_p2_8	Rbpj_p2	R2	RE85	-1.53673501753058
Rbpj_p2_8	Rbpj_p2	R2	RE127	0.2975036786688359
Rbpj_p2_8	Rbpj_p2	R2	RE57L	-0.3423211027929653
Rbpj_p2_8	Rbpj_p2	R2	RE57R	-0.8103500042371566
Rbpj_p2_8	Rbpj_p2	R3	RE57M	-0.4677922353729973
Rbpj_p2_8	Rbpj_p2	R3	RE97	-0.9082038871129922
Rbpj_p2_8	Rbpj_p2	R3	RE93	0.2593705376468368
Rbpj_p2_8	Rbpj_p2	R3	RE95	-1.9426505779839764
Rbpj_p2_8	Rbpj_p2	R3	RE96	-0.9942317081212959
Rbpj_p2_8	Rbpj_p2	R3	RE58	-0.028837715332390528
Rbpj_p2_8	Rbpj_p2	R3	RE61	0.1260964673461524
Rbpj_p2_8	Rbpj_p2	R3	RE85	-0.794520582001463
Rbpj_p2_8	Rbpj_p2	R3	RE127	-2.033045206472953
Rbpj_p2_8	Rbpj_p2	R3	RE57L	0.10287648568048058
Rbpj_p2_8	Rbpj_p2	R3	RE57R	-0.5984925039420689
Usf1_p1_12	Usf1_p1	R1	RE57M	-0.11737191410218652
Usf1_p1_12	Usf1_p1	R1	RE97	-0.11861430834475867
Usf1_p1_12	Usf1_p1	R1	RE93	0.38211120899722834
Usf1_p1_12	Usf1_p1	R1	RE95	0.17414127204947522
Usf1_p1_12	Usf1_p1	R1	RE96	0.12559267530409993
Usf1_p1_12	Usf1_p1	R1	RE58	-0.21035630546636452
Usf1_p1_12	Usf1_p1	R1	RE61	0.50481875828551
Usf1_p1_12	Usf1_p1	R1	RE85	1.3407134972846728
Usf1_p1_12	Usf1_p1	R1	RE127	0.5890198423565963
Usf1_p1_12	Usf1_p1	R1	RE57L	0.18800205053201532
Usf1_p1_12	Usf1_p1	R1	RE57R	0.4316372182548573
Usf1_p1_12	Usf1_p1	R2	RE57M	0.2823368384037531
Usf1_p1_12	Usf1_p1	R2	RE97	-0.7340292445251543
Usf1_p1_12	Usf1_p1	R2	RE93	0.04999186419240656
Usf1_p1_12	Usf1_p1	R2	RE95	0.1798128613059165
Usf1_p1_12	Usf1_p1	R2	RE96	-0.14572159239338428
Usf1_p1_12	Usf1_p1	R2	RE58	-0.1756551252597608
Usf1_p1_12	Usf1_p1	R2	RE61	0.797610473701876
Usf1_p1_12	Usf1_p1	R2	RE85	1.056739144519094
Usf1_p1_12	Usf1_p1	R2	RE127	0.5167805274885579
Usf1_p1_12	Usf1_p1	R2	RE57L	-0.03090103526882524
Usf1_p1_12	Usf1_p1	R2	RE57R	-0.6329357123996656
Usf1_p1_12	Usf1_p1	R3	RE57M	0.46123201183120277
Usf1_p1_12	Usf1_p1	R3	RE97	-0.5648969356632711
Usf1_p1_12	Usf1_p1	R3	RE93	-0.017480712501663033
Usf1_p1_12	Usf1_p1	R3	RE95	-0.71750003636952
Usf1_p1_12	Usf1_p1	R3	RE96	-0.4369076119304723
Usf1_p1_12	Usf1_p1	R3	RE58	-0.7064964254393682
Usf1_p1_12	Usf1_p1	R3	RE61	1.4010079146926393
Usf1_p1_12	Usf1_p1	R3	RE85	0.7807130290858064
Usf1_p1_12	Usf1_p1	R3	RE127	0.08965087845829
Usf1_p1_12	Usf1_p1	R3	RE57L	-0.33046716751806404
Usf1_p1_12	Usf1_p1	R3	RE57R	-0.21177427947995595
Ahctf1_p1_6	Ahctf1_p1	R1	RE57M	1.6550389934773604
Ahctf1_p1_6	Ahctf1_p1	R1	RE97	-2.7476262611551685
Ahctf1_p1_6	Ahctf1_p1	R1	RE93	-1.8991270627501202
Ahctf1_p1_6	Ahctf1_p1	R1	RE95	0.274933853559975
Ahctf1_p1_6	Ahctf1_p1	R1	RE96	-1.4724581656950584
Ahctf1_p1_6	Ahctf1_p1	R1	RE58	0.9138274302859475
Ahctf1_p1_6	Ahctf1_p1	R1	RE61	-1.3416083635342033
Ahctf1_p1_6	Ahctf1_p1	R1	RE85	-1.1955561821773815
Ahctf1_p1_6	Ahctf1_p1	R1	RE127	0.7927191002194237
Ahctf1_p1_6	Ahctf1_p1	R1	RE57L	-0.7901370590418739
Ahctf1_p1_6	Ahctf1_p1	R1	RE57R	0.05194019162128417
Ahctf1_p1_6	Ahctf1_p1	R2	RE57M	-0.9232988528978061
Ahctf1_p1_6	Ahctf1_p1	R2	RE97	1.8921055887661826
Ahctf1_p1_6	Ahctf1_p1	R2	RE93	0.021835118630654564
Ahctf1_p1_6	Ahctf1_p1	R2	RE95	0.12458651296843769
Ahctf1_p1_6	Ahctf1_p1	R2	RE96	-1.5227105782166133
Ahctf1_p1_6	Ahctf1_p1	R2	RE58	0.7455095381503057
Ahctf1_p1_6	Ahctf1_p1	R2	RE61	-0.3522287772406956
Ahctf1_p1_6	Ahctf1_p1	R2	RE85	-0.2687791697930078
Ahctf1_p1_6	Ahctf1_p1	R2	RE127	-0.34003595372661466
Ahctf1_p1_6	Ahctf1_p1	R2	RE57L	0.30134186583166345
Ahctf1_p1_6	Ahctf1_p1	R2	RE57R	1.989439937545234
Ahctf1_p1_6	Ahctf1_p1	R3	RE57M	0.24860036333327443
Ahctf1_p1_6	Ahctf1_p1	R3	RE97	1.3462548867089175
Ahctf1_p1_6	Ahctf1_p1	R3	RE93	-0.5810234389886391
Ahctf1_p1_6	Ahctf1_p1	R3	RE95	0.8444049346509437
Ahctf1_p1_6	Ahctf1_p1	R3	RE96	-1.5516331388725586
Ahctf1_p1_6	Ahctf1_p1	R3	RE58	-0.7819978210434145
Ahctf1_p1_6	Ahctf1_p1	R3	RE61	0.9396866338294377
Ahctf1_p1_6	Ahctf1_p1	R3	RE85	1.4842718798706587
Ahctf1_p1_6	Ahctf1_p1	R3	RE127	-0.41368661740214263
Ahctf1_p1_6	Ahctf1_p1	R3	RE57L	0.9076184850236666
Ahctf1_p1_6	Ahctf1_p1	R3	RE57R	-1.0228272744958946
Zfp518b_p1_5	Zfp518b_p1	R1	RE57M	1.0902334634768895
Zfp518b_p1_5	Zfp518b_p1	R1	RE97	0.3290743707035557
Zfp518b_p1_5	Zfp518b_p1	R1	RE93	0.7748567513694924
Zfp518b_p1_5	Zfp518b_p1	R1	RE95	-0.2868760933474409
Zfp518b_p1_5	Zfp518b_p1	R1	RE96	1.2941795182509037
Zfp518b_p1_5	Zfp518b_p1	R1	RE58	-0.5113198588307731
Zfp518b_p1_5	Zfp518b_p1	R1	RE61	-1.1451723931832742
Zfp518b_p1_5	Zfp518b_p1	R1	RE85	-0.04073938833249317
Zfp518b_p1_5	Zfp518b_p1	R1	RE127	-0.3803555468361651
Zfp518b_p1_5	Zfp518b_p1	R1	RE57L	2.3980911061934598
Zfp518b_p1_5	Zfp518b_p1	R1	RE57R	0.17845647661692768
Zfp518b_p1_5	Zfp518b_p1	R2	RE57M	0.6718466845859
Zfp518b_p1_5	Zfp518b_p1	R2	RE97	-1.7248274533917978
Zfp518b_p1_5	Zfp518b_p1	R2	RE93	-2.01353690481836
Zfp518b_p1_5	Zfp518b_p1	R2	RE95	-0.9842010928112427
Zfp518b_p1_5	Zfp518b_p1	R2	RE96	0.9067145964072748
Zfp518b_p1_5	Zfp518b_p1	R2	RE58	-0.23530748000686424
Zfp518b_p1_5	Zfp518b_p1	R2	RE61	-0.3394979532146722
Zfp518b_p1_5	Zfp518b_p1	R2	RE85	-0.2709573329136847
Zfp518b_p1_5	Zfp518b_p1	R2	RE127	-2.9280140668247494
Zfp518b_p1_5	Zfp518b_p1	R2	RE57L	-0.7658599490847545
Zfp518b_p1_5	Zfp518b_p1	R2	RE57R	-1.5530435593775551
Zfp518b_p1_5	Zfp518b_p1	R3	RE57M	1.2890869596657712
Zfp518b_p1_5	Zfp518b_p1	R3	RE97	-0.4728706479051513
Zfp518b_p1_5	Zfp518b_p1	R3	RE93	0.0635709944550972
Zfp518b_p1_5	Zfp518b_p1	R3	RE95	1.3061577546208734
Zfp518b_p1_5	Zfp518b_p1	R3	RE96	0.7618044358524635
Zfp518b_p1_5	Zfp518b_p1	R3	RE58	-0.04476046897923562
Zfp518b_p1_5	Zfp518b_p1	R3	RE61	0.45058707450531454
Zfp518b_p1_5	Zfp518b_p1	R3	RE85	-1.0633170782811971
Zfp518b_p1_5	Zfp518b_p1	R3	RE127	-0.8289561914348109
Zfp518b_p1_5	Zfp518b_p1	R3	RE57L	0.8021189511109196
Zfp518b_p1_5	Zfp518b_p1	R3	RE57R	-1.9324368413895068
Myc_p1_7	Myc_p1	R1	RE57M	-0.9086635672840623
Myc_p1_7	Myc_p1	R1	RE97	-0.8334501869164055
Myc_p1_7	Myc_p1	R1	RE93	0.09372694029509236
Myc_p1_7	Myc_p1	R1	RE95	0.2936956707767637
Myc_p1_7	Myc_p1	R1	RE96	-0.6200704401342343
Myc_p1_7	Myc_p1	R1	RE58	0.05845607828399971
Myc_p1_7	Myc_p1	R1	RE61	0.8864079525986218
Myc_p1_7	Myc_p1	R1	RE85	1.0445762068248168
Myc_p1_7	Myc_p1	R1	RE127	-0.1886276182965999
Myc_p1_7	Myc_p1	R1	RE57L	-2.1267400959951437
Myc_p1_7	Myc_p1	R1	RE57R	-0.02243387876698043
Myc_p1_7	Myc_p1	R2	RE57M	-1.4059545299432668
Myc_p1_7	Myc_p1	R2	RE97	-1.0376364036557861
Myc_p1_7	Myc_p1	R2	RE93	0.0018039636818812368
Myc_p1_7	Myc_p1	R2	RE95	-0.3280197402962166
Myc_p1_7	Myc_p1	R2	RE96	-0.22010988485583294
Myc_p1_7	Myc_p1	R2	RE58	-0.9719888518701187
Myc_p1_7	Myc_p1	R2	RE61	0.3437121978315733
Myc_p1_7	Myc_p1	R2	RE85	-0.10855862939366236
Myc_p1_7	Myc_p1	R2	RE127	-0.5440011535661786
Myc_p1_7	Myc_p1	R2	RE57L	-1.204535612771465
Myc_p1_7	Myc_p1	R2	RE57R	-0.2603687467900523
Myc_p1_7	Myc_p1	R3	RE57M	-1.3219070744374397
Myc_p1_7	Myc_p1	R3	RE97	0.20813957493906293
Myc_p1_7	Myc_p1	R3	RE93	-1.349594410788691
Myc_p1_7	Myc_p1	R3	RE95	0.3073985869068869
Myc_p1_7	Myc_p1	R3	RE96	-1.6840867432806095
Myc_p1_7	Myc_p1	R3	RE58	-0.6202859869850226
Myc_p1_7	Myc_p1	R3	RE61	-0.18858232500910246
Myc_p1_7	Myc_p1	R3	RE85	-0.10295336615047727
Myc_p1_7	Myc_p1	R3	RE127	1.1705493794060808
Myc_p1_7	Myc_p1	R3	RE57L	-1.33816258734348
Myc_p1_7	Myc_p1	R3	RE57R	-0.13726222625875387
Gm38394_p1_1	Gm38394_p1	R1	RE57M	0.9926219031698679
Gm38394_p1_1	Gm38394_p1	R1	RE97	1.3623254588406033
Gm38394_p1_1	Gm38394_p1	R1	RE93	1.046698174414874
Gm38394_p1_1	Gm38394_p1	R1	RE95	-0.8975898060501227
Gm38394_p1_1	Gm38394_p1	R1	RE96	0.760585030402435
Gm38394_p1_1	Gm38394_p1	R1	RE58	-0.8594151101505425
Gm38394_p1_1	Gm38394_p1	R1	RE61	0.38768899719621447
Gm38394_p1_1	Gm38394_p1	R1	RE85	-1.075929207924981
Gm38394_p1_1	Gm38394_p1	R1	RE127	-0.1628715195188542
Gm38394_p1_1	Gm38394_p1	R1	RE57L	-0.20862838970124692
Gm38394_p1_1	Gm38394_p1	R1	RE57R	-1.1207750645587007
Gm38394_p1_1	Gm38394_p1	R2	RE57M	-0.7727878807273513
Gm38394_p1_1	Gm38394_p1	R2	RE97	-0.1564866716895861
Gm38394_p1_1	Gm38394_p1	R2	RE93	-0.33276891289858973
Gm38394_p1_1	Gm38394_p1	R2	RE95	-0.6111960384976348
Gm38394_p1_1	Gm38394_p1	R2	RE96	-0.3013439696954
Gm38394_p1_1	Gm38394_p1	R2	RE58	0.8217472898869571
Gm38394_p1_1	Gm38394_p1	R2	RE61	-0.30078580459261584
Gm38394_p1_1	Gm38394_p1	R2	RE85	-1.0449053000190178
Gm38394_p1_1	Gm38394_p1	R2	RE127	-0.6212319512768707
Gm38394_p1_1	Gm38394_p1	R2	RE57L	0.6192853182833107
Gm38394_p1_1	Gm38394_p1	R2	RE57R	0.195992208276443
Gm38394_p1_1	Gm38394_p1	R3	RE57M	-0.9598039372899653
Gm38394_p1_1	Gm38394_p1	R3	RE97	2.795683993826605
Gm38394_p1_1	Gm38394_p1	R3	RE93	-0.9150901890348415
Gm38394_p1_1	Gm38394_p1	R3	RE95	0.529369022159437
Gm38394_p1_1	Gm38394_p1	R3	RE96	-0.20483230470698274
Gm38394_p1_1	Gm38394_p1	R3	RE58	-1.1325768109200551
Gm38394_p1_1	Gm38394_p1	R3	RE61	-1.397252466481255
Gm38394_p1_1	Gm38394_p1	R3	RE85	-0.2087255370569695
Gm38394_p1_1	Gm38394_p1	R3	RE127	0.6679011019081622
Gm38394_p1_1	Gm38394_p1	R3	RE57L	-1.2501360550353724
Gm38394_p1_1	Gm38394_p1	R3	RE57R	0.12057461543481533
Myc_p1_11	Myc_p1	R1	RE57M	-0.5389437393377201
Myc_p1_11	Myc_p1	R1	RE97	-0.43756800294876547
Myc_p1_11	Myc_p1	R1	RE93	-1.0318979875394612
Myc_p1_11	Myc_p1	R1	RE95	-1.4059431841710668
Myc_p1_11	Myc_p1	R1	RE96	0.3484200554999785
Myc_p1_11	Myc_p1	R1	RE58	-1.911291228539923
Myc_p1_11	Myc_p1	R1	RE61	0.5556902817405222
Myc_p1_11	Myc_p1	R1	RE85	-0.4137506045586285
Myc_p1_11	Myc_p1	R1	RE127	0.5316274495853209
Myc_p1_11	Myc_p1	R1	RE57L	-1.1248990828890948
Myc_p1_11	Myc_p1	R1	RE57R	-0.6569433799219478
Myc_p1_11	Myc_p1	R2	RE57M	-0.5397453476496549
Myc_p1_11	Myc_p1	R2	RE97	-1.361182000131338
Myc_p1_11	Myc_p1	R2	RE93	-1.1477717864634664
Myc_p1_11	Myc_p1	R2	RE95	-0.3594964536347118
Myc_p1_11	Myc_p1	R2	RE96	-0.32310293845900057
Myc_p1_11	Myc_p1	R2	RE58	-0.8198714870435291
Myc_p1_11	Myc_p1	R2	RE61	0.8850402080563229
Myc_p1_11	Myc_p1	R2	RE85	-1.5105820115250475
Myc_p1_11	Myc_p1	R2	RE127	0.13086189122862318
Myc_p1_11	Myc_p1	R2	RE57L	-1.4117408353617948
Myc_p1_11	Myc_p1	R2	RE57R	-1.6922915809358525
Myc_p1_11	Myc_p1	R3	RE57M	-0.2531560572340777
Myc_p1_11	Myc_p1	R3	RE97	-0.20332075154919665
Myc_p1_11	Myc_p1	R3	RE93	-0.8004860498181379
Myc_p1_11	Myc_p1	R3	RE95	-0.5264643266770227
Myc_p1_11	Myc_p1	R3	RE96	-1.0226351970082408
Myc_p1_11	Myc_p1	R3	RE58	-0.30227712095120973
Myc_p1_11	Myc_p1	R3	RE61	0.16724363252280466
Myc_p1_11	Myc_p1	R3	RE85	-0.22967050799432243
Myc_p1_11	Myc_p1	R3	RE127	0.9425544089454577
Myc_p1_11	Myc_p1	R3	RE57L	-0.4902086461876076
Myc_p1_11	Myc_p1	R3	RE57R	0.7826843285149837
Zfp217_p1_1	Zfp217_p1	R1	RE57M	0.23014728512490845
Zfp217_p1_1	Zfp217_p1	R1	RE97	-0.3582789555038129
Zfp217_p1_1	Zfp217_p1	R1	RE93	-1.2485468296879596
Zfp217_p1_1	Zfp217_p1	R1	RE95	1.7712515190641855
Zfp217_p1_1	Zfp217_p1	R1	RE96	1.0466408366825126
Zfp217_p1_1	Zfp217_p1	R1	RE58	-0.4853638228185838
Zfp217_p1_1	Zfp217_p1	R1	RE61	0.5127610801033864
Zfp217_p1_1	Zfp217_p1	R1	RE85	0.6161317967099791
Zfp217_p1_1	Zfp217_p1	R1	RE127	-0.8719393062371189
Zfp217_p1_1	Zfp217_p1	R1	RE57L	0.6084771937200731
Zfp217_p1_1	Zfp217_p1	R1	RE57R	0.3356495700140589
Zfp217_p1_1	Zfp217_p1	R2	RE57M	-0.47668495641456343
Zfp217_p1_1	Zfp217_p1	R2	RE97	1.0385446483468697
Zfp217_p1_1	Zfp217_p1	R2	RE93	0.5001020014934296
Zfp217_p1_1	Zfp217_p1	R2	RE95	-0.8871940641744172
Zfp217_p1_1	Zfp217_p1	R2	RE96	0.17185409641244606
Zfp217_p1_1	Zfp217_p1	R2	RE58	0.31444703277741215
Zfp217_p1_1	Zfp217_p1	R2	RE61	1.8307967880318123
Zfp217_p1_1	Zfp217_p1	R2	RE85	1.0740208675969314
Zfp217_p1_1	Zfp217_p1	R2	RE127	0.7352149460793225
Zfp217_p1_1	Zfp217_p1	R2	RE57L	0.22512804894512756
Zfp217_p1_1	Zfp217_p1	R2	RE57R	-0.6596056946820692
Zfp217_p1_1	Zfp217_p1	R3	RE57M	1.0509682756304972
Zfp217_p1_1	Zfp217_p1	R3	RE97	0.36545972094264223
Zfp217_p1_1	Zfp217_p1	R3	RE93	-0.5355814917445966
Zfp217_p1_1	Zfp217_p1	R3	RE95	1.3942898161006076
Zfp217_p1_1	Zfp217_p1	R3	RE96	-0.046651998876197406
Zfp217_p1_1	Zfp217_p1	R3	RE58	0.21829748216648523
Zfp217_p1_1	Zfp217_p1	R3	RE61	1.1947216682001511
Zfp217_p1_1	Zfp217_p1	R3	RE85	1.6745060031012255
Zfp217_p1_1	Zfp217_p1	R3	RE127	0.9207898980152043
Zfp217_p1_1	Zfp217_p1	R3	RE57L	1.9124522918850193
Zfp217_p1_1	Zfp217_p1	R3	RE57R	-1.3728718433277585
Cnbp_p1_12	Cnbp_p1	R1	RE57M	-0.8946430381681089
Cnbp_p1_12	Cnbp_p1	R1	RE97	-2.192821582927924
Cnbp_p1_12	Cnbp_p1	R1	RE93	0.7093661725081378
Cnbp_p1_12	Cnbp_p1	R1	RE95	0.07114268334020989
Cnbp_p1_12	Cnbp_p1	R1	RE96	-0.6388238730837822
Cnbp_p1_12	Cnbp_p1	R1	RE58	0.5192882097667639
Cnbp_p1_12	Cnbp_p1	R1	RE61	-0.15336303309733193
Cnbp_p1_12	Cnbp_p1	R1	RE85	-0.49363872045892265
Cnbp_p1_12	Cnbp_p1	R1	RE127	-0.7535079771687876
Cnbp_p1_12	Cnbp_p1	R1	RE57L	-0.2170734208151591
Cnbp_p1_12	Cnbp_p1	R1	RE57R	2.339327598961766
Cnbp_p1_12	Cnbp_p1	R2	RE57M	-0.41608328727406774
Cnbp_p1_12	Cnbp_p1	R2	RE97	1.871515974610105
Cnbp_p1_12	Cnbp_p1	R2	RE93	-0.0626432494463807
Cnbp_p1_12	Cnbp_p1	R2	RE95	-0.9556150985611449
Cnbp_p1_12	Cnbp_p1	R2	RE96	1.305155707612212
Cnbp_p1_12	Cnbp_p1	R2	RE58	0.524373462237243
Cnbp_p1_12	Cnbp_p1	R2	RE61	0.3409200908655356
Cnbp_p1_12	Cnbp_p1	R2	RE85	0.05661750205081216
Cnbp_p1_12	Cnbp_p1	R2	RE127	0.18441489768857233
Cnbp_p1_12	Cnbp_p1	R2	RE57L	1.7621125706147687
Cnbp_p1_12	Cnbp_p1	R2	RE57R	-2.3143758301048476
Cnbp_p1_12	Cnbp_p1	R3	RE57M	0.9397335851856135
Cnbp_p1_12	Cnbp_p1	R3	RE97	-1.318913423594531
Cnbp_p1_12	Cnbp_p1	R3	RE93	0.12398931134895613
Cnbp_p1_12	Cnbp_p1	R3	RE95	1.3785492129877077
Cnbp_p1_12	Cnbp_p1	R3	RE96	-0.1157834421253622
Cnbp_p1_12	Cnbp_p1	R3	RE58	-0.5603183149712988
Cnbp_p1_12	Cnbp_p1	R3	RE61	0.9812221278698855
Cnbp_p1_12	Cnbp_p1	R3	RE85	0.5654948081454055
Cnbp_p1_12	Cnbp_p1	R3	RE127	-1.155334110246625
Cnbp_p1_12	Cnbp_p1	R3	RE57L	0.5878408810720317
Cnbp_p1_12	Cnbp_p1	R3	RE57R	-1.138236007778675
Son_p1_9	Son_p1	R1	RE57M	0.6893010265358175
Son_p1_9	Son_p1	R1	RE97	-0.48659210882465387
Son_p1_9	Son_p1	R1	RE93	0.551514546455071
Son_p1_9	Son_p1	R1	RE95	0.2911617179083349
Son_p1_9	Son_p1	R1	RE96	0.6124407275215907
Son_p1_9	Son_p1	R1	RE58	-0.5359217632382964
Son_p1_9	Son_p1	R1	RE61	-1.5763308196099812
Son_p1_9	Son_p1	R1	RE85	-0.19215598114110508
Son_p1_9	Son_p1	R1	RE127	-0.2934742950405925
Son_p1_9	Son_p1	R1	RE57L	-0.6977098331180875
Son_p1_9	Son_p1	R1	RE57R	-1.3739749310950533
Son_p1_9	Son_p1	R2	RE57M	-0.2604388546783814
Son_p1_9	Son_p1	R2	RE97	-0.12368030949716395
Son_p1_9	Son_p1	R2	RE93	1.3129605192546527
Son_p1_9	Son_p1	R2	RE95	-0.07229878919393118
Son_p1_9	Son_p1	R2	RE96	0.4577365189080224
Son_p1_9	Son_p1	R2	RE58	-0.17336971469153434
Son_p1_9	Son_p1	R2	RE61	0.489340198079322
Son_p1_9	Son_p1	R2	RE85	0.9041843551040413
Son_p1_9	Son_p1	R2	RE127	-0.3935431653058094
Son_p1_9	Son_p1	R2	RE57L	-0.11997978630369394
Son_p1_9	Son_p1	R2	RE57R	0.11839502790000365
Son_p1_9	Son_p1	R3	RE57M	0.059565642626921586
Son_p1_9	Son_p1	R3	RE97	-0.22110265486143413
Son_p1_9	Son_p1	R3	RE93	0.1387203447649048
Son_p1_9	Son_p1	R3	RE95	-0.7560568554228421
Son_p1_9	Son_p1	R3	RE96	0.22499711715807216
Son_p1_9	Son_p1	R3	RE58	0.069839653547233
Son_p1_9	Son_p1	R3	RE61	0.22671557737794468
Son_p1_9	Son_p1	R3	RE85	-0.5279392296185335
Son_p1_9	Son_p1	R3	RE127	1.3304614278544535
Son_p1_9	Son_p1	R3	RE57L	0.668123048372609
Son_p1_9	Son_p1	R3	RE57R	0.47375669525772607
Zfp574_p2_5	Zfp574_p2	R1	RE57M	0.07649528147040716
Zfp574_p2_5	Zfp574_p2	R1	RE97	-1.8920975841680296
Zfp574_p2_5	Zfp574_p2	R1	RE93	0.024991443554522097
Zfp574_p2_5	Zfp574_p2	R1	RE95	0.16505339529531984
Zfp574_p2_5	Zfp574_p2	R1	RE96	0.703798297154778
Zfp574_p2_5	Zfp574_p2	R1	RE58	-0.43235727991935013
Zfp574_p2_5	Zfp574_p2	R1	RE61	2.245322828986059
Zfp574_p2_5	Zfp574_p2	R1	RE85	3.413675026993152
Zfp574_p2_5	Zfp574_p2	R1	RE127	1.7698330942033673
Zfp574_p2_5	Zfp574_p2	R1	RE57L	1.1357388724556479
Zfp574_p2_5	Zfp574_p2	R1	RE57R	-2.017819945262818
Zfp574_p2_5	Zfp574_p2	R2	RE57M	0.3631532919828717
Zfp574_p2_5	Zfp574_p2	R2	RE97	0.7278515714766811
Zfp574_p2_5	Zfp574_p2	R2	RE93	-0.5459056355981311
Zfp574_p2_5	Zfp574_p2	R2	RE95	1.364766567980724
Zfp574_p2_5	Zfp574_p2	R2	RE96	1.8555682298995793
Zfp574_p2_5	Zfp574_p2	R2	RE58	0.07211304862733468
Zfp574_p2_5	Zfp574_p2	R2	RE61	-1.4144950377740786
Zfp574_p2_5	Zfp574_p2	R2	RE85	0.990458455461599
Zfp574_p2_5	Zfp574_p2	R2	RE127	-0.6253922835834614
Zfp574_p2_5	Zfp574_p2	R2	RE57L	1.9597538681500317
Zfp574_p2_5	Zfp574_p2	R2	RE57R	2.383481175971219
Zfp574_p2_5	Zfp574_p2	R3	RE57M	0.6115396701771321
Zfp574_p2_5	Zfp574_p2	R3	RE97	-1.2501193227531917
Zfp574_p2_5	Zfp574_p2	R3	RE93	0.8783867075866382
Zfp574_p2_5	Zfp574_p2	R3	RE95	2.974747277441096
Zfp574_p2_5	Zfp574_p2	R3	RE96	3.059584225099964
Zfp574_p2_5	Zfp574_p2	R3	RE58	-0.4582664253769275
Zfp574_p2_5	Zfp574_p2	R3	RE61	0.04872830900341416
Zfp574_p2_5	Zfp574_p2	R3	RE85	-0.15915758522369727
Zfp574_p2_5	Zfp574_p2	R3	RE127	0.8181627536603969
Zfp574_p2_5	Zfp574_p2	R3	RE57L	1.2484247960454624
Zfp574_p2_5	Zfp574_p2	R3	RE57R	-0.7476250805072143
Myrf_p1_8	Myrf_p1	R1	RE57M	0.35674833116018095
Myrf_p1_8	Myrf_p1	R1	RE97	-1.2892132934972296
Myrf_p1_8	Myrf_p1	R1	RE93	-0.5284901159473414
Myrf_p1_8	Myrf_p1	R1	RE95	-0.6726127949609816
Myrf_p1_8	Myrf_p1	R1	RE96	0.9942946982543844
Myrf_p1_8	Myrf_p1	R1	RE58	0.06799689173129987
Myrf_p1_8	Myrf_p1	R1	RE61	-1.0865400113743704
Myrf_p1_8	Myrf_p1	R1	RE85	0.12208232169390645
Myrf_p1_8	Myrf_p1	R1	RE127	0.6155229477084134
Myrf_p1_8	Myrf_p1	R1	RE57L	0.4856404443964263
Myrf_p1_8	Myrf_p1	R1	RE57R	1.7593584762666863
Myrf_p1_8	Myrf_p1	R2	RE57M	0.9552726519164817
Myrf_p1_8	Myrf_p1	R2	RE97	-0.21318384592149392
Myrf_p1_8	Myrf_p1	R2	RE93	-0.2611386549052341
Myrf_p1_8	Myrf_p1	R2	RE95	0.44002703915945046
Myrf_p1_8	Myrf_p1	R2	RE96	0.3821905847205547
Myrf_p1_8	Myrf_p1	R2	RE58	0.48375775472238147
Myrf_p1_8	Myrf_p1	R2	RE61	0.4757789217433487
Myrf_p1_8	Myrf_p1	R2	RE85	-0.7941880259936618
Myrf_p1_8	Myrf_p1	R2	RE127	-0.34564714973241406
Myrf_p1_8	Myrf_p1	R2	RE57L	-0.42195867579425045
Myrf_p1_8	Myrf_p1	R2	RE57R	0.13834559198587532
Myrf_p1_8	Myrf_p1	R3	RE57M	0.16189589064879678
Myrf_p1_8	Myrf_p1	R3	RE97	-1.0152864642797275
Myrf_p1_8	Myrf_p1	R3	RE93	0.09769701981898454
Myrf_p1_8	Myrf_p1	R3	RE95	-0.21493257566965995
Myrf_p1_8	Myrf_p1	R3	RE96	-0.7173478474796422
Myrf_p1_8	Myrf_p1	R3	RE58	-0.8248508875679701
Myrf_p1_8	Myrf_p1	R3	RE61	-0.935023352902949
Myrf_p1_8	Myrf_p1	R3	RE85	0.1635998707642192
Myrf_p1_8	Myrf_p1	R3	RE127	0.4135199886505155
Myrf_p1_8	Myrf_p1	R3	RE57L	-0.25251243542433627
Myrf_p1_8	Myrf_p1	R3	RE57R	0.39580014596572227
Nfatc4_p1_1	Nfatc4_p1	R1	RE57M	0.12264230143384654
Nfatc4_p1_1	Nfatc4_p1	R1	RE97	0.43115490958499036
Nfatc4_p1_1	Nfatc4_p1	R1	RE93	0.6287415484523007
Nfatc4_p1_1	Nfatc4_p1	R1	RE95	-0.7461026063757854
Nfatc4_p1_1	Nfatc4_p1	R1	RE96	0.6526056713875441
Nfatc4_p1_1	Nfatc4_p1	R1	RE58	-0.5147818792598114
Nfatc4_p1_1	Nfatc4_p1	R1	RE61	-0.21565962575996137
Nfatc4_p1_1	Nfatc4_p1	R1	RE85	0.07029111184726514
Nfatc4_p1_1	Nfatc4_p1	R1	RE127	0.034717442020379206
Nfatc4_p1_1	Nfatc4_p1	R1	RE57L	-0.10175743233367365
Nfatc4_p1_1	Nfatc4_p1	R1	RE57R	-0.2489947619651043
Nfatc4_p1_1	Nfatc4_p1	R2	RE57M	-0.8731443159790744
Nfatc4_p1_1	Nfatc4_p1	R2	RE97	-0.7033646030044426
Nfatc4_p1_1	Nfatc4_p1	R2	RE93	-1.0678193951220611
Nfatc4_p1_1	Nfatc4_p1	R2	RE95	-0.8794123439872867
Nfatc4_p1_1	Nfatc4_p1	R2	RE96	0.14608152695994653
Nfatc4_p1_1	Nfatc4_p1	R2	RE58	0.20762629811787572
Nfatc4_p1_1	Nfatc4_p1	R2	RE61	-0.486286897070252
Nfatc4_p1_1	Nfatc4_p1	R2	RE85	-0.36552654879658003
Nfatc4_p1_1	Nfatc4_p1	R2	RE127	-1.0573234946481447
Nfatc4_p1_1	Nfatc4_p1	R2	RE57L	-0.5911510888944362
Nfatc4_p1_1	Nfatc4_p1	R2	RE57R	1.0287271273118843
Nfatc4_p1_1	Nfatc4_p1	R3	RE57M	0.9361291477293827
Nfatc4_p1_1	Nfatc4_p1	R3	RE97	1.0698138634699772
Nfatc4_p1_1	Nfatc4_p1	R3	RE93	-1.195005466933083
Nfatc4_p1_1	Nfatc4_p1	R3	RE95	-0.6914343361240294
Nfatc4_p1_1	Nfatc4_p1	R3	RE96	-0.24266545578924206
Nfatc4_p1_1	Nfatc4_p1	R3	RE58	-0.9272205731277585
Nfatc4_p1_1	Nfatc4_p1	R3	RE61	-0.02012089083248522
Nfatc4_p1_1	Nfatc4_p1	R3	RE85	-1.6298024686957748
Nfatc4_p1_1	Nfatc4_p1	R3	RE127	0.4325988805266488
Nfatc4_p1_1	Nfatc4_p1	R3	RE57L	-0.22877305281036037
Nfatc4_p1_1	Nfatc4_p1	R3	RE57R	-0.19067624188134005
Mbd3_p1_4	Mbd3_p1	R1	RE57M	1.7842957111881188
Mbd3_p1_4	Mbd3_p1	R1	RE97	-0.5639209802522306
Mbd3_p1_4	Mbd3_p1	R1	RE93	-1.2252522730611755
Mbd3_p1_4	Mbd3_p1	R1	RE95	1.0281914421833143
Mbd3_p1_4	Mbd3_p1	R1	RE96	0.5324123764251598
Mbd3_p1_4	Mbd3_p1	R1	RE58	-0.43778692453833606
Mbd3_p1_4	Mbd3_p1	R1	RE61	0.42834918344895934
Mbd3_p1_4	Mbd3_p1	R1	RE85	-1.170630229686801
Mbd3_p1_4	Mbd3_p1	R1	RE127	0.22628666715925344
Mbd3_p1_4	Mbd3_p1	R1	RE57L	-0.0034656110449160817
Mbd3_p1_4	Mbd3_p1	R1	RE57R	-0.2877798356362446
Mbd3_p1_4	Mbd3_p1	R2	RE57M	0.10447196304452502
Mbd3_p1_4	Mbd3_p1	R2	RE97	-1.2625118565220246
Mbd3_p1_4	Mbd3_p1	R2	RE93	0.7549503116598137
Mbd3_p1_4	Mbd3_p1	R2	RE95	0.3842811508276936
Mbd3_p1_4	Mbd3_p1	R2	RE96	0.8440394472020543
Mbd3_p1_4	Mbd3_p1	R2	RE58	4.4309872194971405
Mbd3_p1_4	Mbd3_p1	R2	RE61	0.8443253121304289
Mbd3_p1_4	Mbd3_p1	R2	RE85	-0.04922696571666041
Mbd3_p1_4	Mbd3_p1	R2	RE127	0.6214989326344997
Mbd3_p1_4	Mbd3_p1	R2	RE57L	2.5553447281001853
Mbd3_p1_4	Mbd3_p1	R2	RE57R	0.5205232153782006
Mbd3_p1_4	Mbd3_p1	R3	RE57M	-0.278161765603343
Mbd3_p1_4	Mbd3_p1	R3	RE97	0.98818898173978
Mbd3_p1_4	Mbd3_p1	R3	RE93	-0.7533067752661992
Mbd3_p1_4	Mbd3_p1	R3	RE95	-0.15321230978658115
Mbd3_p1_4	Mbd3_p1	R3	RE96	-0.3378740970504957
Mbd3_p1_4	Mbd3_p1	R3	RE58	-0.33778069180435244
Mbd3_p1_4	Mbd3_p1	R3	RE61	-2.0391698226048014
Mbd3_p1_4	Mbd3_p1	R3	RE85	-0.1958518382611739
Mbd3_p1_4	Mbd3_p1	R3	RE127	-0.8717457427730363
Mbd3_p1_4	Mbd3_p1	R3	RE57L	0.5527668466098598
Mbd3_p1_4	Mbd3_p1	R3	RE57R	-0.7153312439952628
Zfp654_p1_10	Zfp654_p1	R1	RE57M	-1.5065450993903537
Zfp654_p1_10	Zfp654_p1	R1	RE97	1.3616050672240365
Zfp654_p1_10	Zfp654_p1	R1	RE93	0.07383466759723292
Zfp654_p1_10	Zfp654_p1	R1	RE95	0.5738372695998925
Zfp654_p1_10	Zfp654_p1	R1	RE96	0.30952510613629536
Zfp654_p1_10	Zfp654_p1	R1	RE58	-1.3560940877752123
Zfp654_p1_10	Zfp654_p1	R1	RE61	-1.3709846872751466
Zfp654_p1_10	Zfp654_p1	R1	RE85	-0.1883479223137658
Zfp654_p1_10	Zfp654_p1	R1	RE127	-1.4232079319010078
Zfp654_p1_10	Zfp654_p1	R1	RE57L	-0.3545748936372389
Zfp654_p1_10	Zfp654_p1	R1	RE57R	-0.4897761388619152
Zfp654_p1_10	Zfp654_p1	R2	RE57M	-1.7023251100540675
Zfp654_p1_10	Zfp654_p1	R2	RE97	1.0580422886983476
Zfp654_p1_10	Zfp654_p1	R2	RE93	-0.9289935876251869
Zfp654_p1_10	Zfp654_p1	R2	RE95	-0.6740020615486713
Zfp654_p1_10	Zfp654_p1	R2	RE96	-0.11657973052454161
Zfp654_p1_10	Zfp654_p1	R2	RE58	-0.7429473772512702
Zfp654_p1_10	Zfp654_p1	R2	RE61	1.617283434156552
Zfp654_p1_10	Zfp654_p1	R2	RE85	0.2498304370634172
Zfp654_p1_10	Zfp654_p1	R2	RE127	-1.0546382299402814
Zfp654_p1_10	Zfp654_p1	R2	RE57L	-0.22221293270143583
Zfp654_p1_10	Zfp654_p1	R2	RE57R	0.5866948075917731
Zfp654_p1_10	Zfp654_p1	R3	RE57M	-1.0355793264546407
Zfp654_p1_10	Zfp654_p1	R3	RE97	1.7459203287123723
Zfp654_p1_10	Zfp654_p1	R3	RE93	-1.0134701195127946
Zfp654_p1_10	Zfp654_p1	R3	RE95	-1.2126890553662015
Zfp654_p1_10	Zfp654_p1	R3	RE96	-0.29897595180885406
Zfp654_p1_10	Zfp654_p1	R3	RE58	1.0107918491505767
Zfp654_p1_10	Zfp654_p1	R3	RE61	-3.1371626853393866
Zfp654_p1_10	Zfp654_p1	R3	RE85	0.10706502319753562
Zfp654_p1_10	Zfp654_p1	R3	RE127	-2.2136977027694127
Zfp654_p1_10	Zfp654_p1	R3	RE57L	-0.1173088396002971
Zfp654_p1_10	Zfp654_p1	R3	RE57R	-1.9213622072033951
Zmiz2_p1_7	Zmiz2_p1	R1	RE57M	-0.5948884522133362
Zmiz2_p1_7	Zmiz2_p1	R1	RE97	-0.3522719076968828
Zmiz2_p1_7	Zmiz2_p1	R1	RE93	-0.41162388833120134
Zmiz2_p1_7	Zmiz2_p1	R1	RE95	-0.4866570031461063
Zmiz2_p1_7	Zmiz2_p1	R1	RE96	-1.5775307017456632
Zmiz2_p1_7	Zmiz2_p1	R1	RE58	-0.47961322155780856
Zmiz2_p1_7	Zmiz2_p1	R1	RE61	-1.6028301014177313
Zmiz2_p1_7	Zmiz2_p1	R1	RE85	-1.392574960762769
Zmiz2_p1_7	Zmiz2_p1	R1	RE127	-1.2473265874054391
Zmiz2_p1_7	Zmiz2_p1	R1	RE57L	0.21453033552592238
Zmiz2_p1_7	Zmiz2_p1	R1	RE57R	-0.39404872651262185
Zmiz2_p1_7	Zmiz2_p1	R2	RE57M	-1.012626519957819
Zmiz2_p1_7	Zmiz2_p1	R2	RE97	-1.0996050885925026
Zmiz2_p1_7	Zmiz2_p1	R2	RE93	-0.8167732085732994
Zmiz2_p1_7	Zmiz2_p1	R2	RE95	0.38228280324593034
Zmiz2_p1_7	Zmiz2_p1	R2	RE96	-0.12952037802787525
Zmiz2_p1_7	Zmiz2_p1	R2	RE58	1.1809585926550759
Zmiz2_p1_7	Zmiz2_p1	R2	RE61	-0.9125228100558067
Zmiz2_p1_7	Zmiz2_p1	R2	RE85	-1.6995297117211274
Zmiz2_p1_7	Zmiz2_p1	R2	RE127	-0.11744683853687775
Zmiz2_p1_7	Zmiz2_p1	R2	RE57L	1.083412581973309
Zmiz2_p1_7	Zmiz2_p1	R2	RE57R	0.5966631429143128
Zmiz2_p1_7	Zmiz2_p1	R3	RE57M	-1.0331247571242883
Zmiz2_p1_7	Zmiz2_p1	R3	RE97	-2.2032022536766256
Zmiz2_p1_7	Zmiz2_p1	R3	RE93	0.4932298868058174
Zmiz2_p1_7	Zmiz2_p1	R3	RE95	0.4525310130247813
Zmiz2_p1_7	Zmiz2_p1	R3	RE96	-0.5580526806323447
Zmiz2_p1_7	Zmiz2_p1	R3	RE58	-1.059698939403836
Zmiz2_p1_7	Zmiz2_p1	R3	RE61	-1.1022963639686874
Zmiz2_p1_7	Zmiz2_p1	R3	RE85	0.39460340483351647
Zmiz2_p1_7	Zmiz2_p1	R3	RE127	0.5249875219021813
Zmiz2_p1_7	Zmiz2_p1	R3	RE57L	0.19972611694719375
Zmiz2_p1_7	Zmiz2_p1	R3	RE57R	-1.2117240614061637
Gtf2ird1_p2_5	Gtf2ird1_p2	R1	RE57M	-0.4865594470491506
Gtf2ird1_p2_5	Gtf2ird1_p2	R1	RE97	0.03539020975951951
Gtf2ird1_p2_5	Gtf2ird1_p2	R1	RE93	-0.7705153753067544
Gtf2ird1_p2_5	Gtf2ird1_p2	R1	RE95	0.1941323885293103
Gtf2ird1_p2_5	Gtf2ird1_p2	R1	RE96	-0.5211993404257428
Gtf2ird1_p2_5	Gtf2ird1_p2	R1	RE58	-0.14219261355732327
Gtf2ird1_p2_5	Gtf2ird1_p2	R1	RE61	-0.23052649638350248
Gtf2ird1_p2_5	Gtf2ird1_p2	R1	RE85	0.4730774483107122
Gtf2ird1_p2_5	Gtf2ird1_p2	R1	RE127	-1.353571684627708
Gtf2ird1_p2_5	Gtf2ird1_p2	R1	RE57L	-2.04767744865339
Gtf2ird1_p2_5	Gtf2ird1_p2	R1	RE57R	-1.5228926475439768
Gtf2ird1_p2_5	Gtf2ird1_p2	R2	RE57M	-0.2363096673337481
Gtf2ird1_p2_5	Gtf2ird1_p2	R2	RE97	-1.272947090464406
Gtf2ird1_p2_5	Gtf2ird1_p2	R2	RE93	-0.7554699142703607
Gtf2ird1_p2_5	Gtf2ird1_p2	R2	RE95	0.586270479877725
Gtf2ird1_p2_5	Gtf2ird1_p2	R2	RE96	-0.20709489417278248
Gtf2ird1_p2_5	Gtf2ird1_p2	R2	RE58	-0.874860888637337
Gtf2ird1_p2_5	Gtf2ird1_p2	R2	RE61	-0.5334577278914738
Gtf2ird1_p2_5	Gtf2ird1_p2	R2	RE85	-2.6447384234611166
Gtf2ird1_p2_5	Gtf2ird1_p2	R2	RE127	0.12734374822985553
Gtf2ird1_p2_5	Gtf2ird1_p2	R2	RE57L	-0.264155040695751
Gtf2ird1_p2_5	Gtf2ird1_p2	R2	RE57R	-0.2548286498348766
Gtf2ird1_p2_5	Gtf2ird1_p2	R3	RE57M	-1.2555350357206516
Gtf2ird1_p2_5	Gtf2ird1_p2	R3	RE97	1.0046539108141943
Gtf2ird1_p2_5	Gtf2ird1_p2	R3	RE93	-1.0998072049214611
Gtf2ird1_p2_5	Gtf2ird1_p2	R3	RE95	0.9725781772735221
Gtf2ird1_p2_5	Gtf2ird1_p2	R3	RE96	-0.03414622347464036
Gtf2ird1_p2_5	Gtf2ird1_p2	R3	RE58	-0.502112276078048
Gtf2ird1_p2_5	Gtf2ird1_p2	R3	RE61	-0.21835951316164373
Gtf2ird1_p2_5	Gtf2ird1_p2	R3	RE85	-0.34708061040788374
Gtf2ird1_p2_5	Gtf2ird1_p2	R3	RE127	-1.2611683758571177
Gtf2ird1_p2_5	Gtf2ird1_p2	R3	RE57L	0.059166079153091626
Gtf2ird1_p2_5	Gtf2ird1_p2	R3	RE57R	-0.3186318860772907
Mxi1_p1_8	Mxi1_p1	R1	RE57M	-0.061473352922254226
Mxi1_p1_8	Mxi1_p1	R1	RE97	-0.5083981051464775
Mxi1_p1_8	Mxi1_p1	R1	RE93	-0.03332842571696246
Mxi1_p1_8	Mxi1_p1	R1	RE95	1.506499377567682
Mxi1_p1_8	Mxi1_p1	R1	RE96	0.1315148087175022
Mxi1_p1_8	Mxi1_p1	R1	RE58	0.16767488514988385
Mxi1_p1_8	Mxi1_p1	R1	RE61	0.31256963703140783
Mxi1_p1_8	Mxi1_p1	R1	RE85	-0.5540060817509405
Mxi1_p1_8	Mxi1_p1	R1	RE127	-0.04406326377654825
Mxi1_p1_8	Mxi1_p1	R1	RE57L	-1.1285414566310512
Mxi1_p1_8	Mxi1_p1	R1	RE57R	-0.24600283734686315
Mxi1_p1_8	Mxi1_p1	R2	RE57M	0.48991005185782044
Mxi1_p1_8	Mxi1_p1	R2	RE97	-0.4682157254207889
Mxi1_p1_8	Mxi1_p1	R2	RE93	0.43659981735993214
Mxi1_p1_8	Mxi1_p1	R2	RE95	-0.14373764614490453
Mxi1_p1_8	Mxi1_p1	R2	RE96	1.383842387623178
Mxi1_p1_8	Mxi1_p1	R2	RE58	-1.1467431103865289
Mxi1_p1_8	Mxi1_p1	R2	RE61	1.5323629895829736
Mxi1_p1_8	Mxi1_p1	R2	RE85	0.16330929068549646
Mxi1_p1_8	Mxi1_p1	R2	RE127	0.40657369236064783
Mxi1_p1_8	Mxi1_p1	R2	RE57L	-0.5923765312709894
Mxi1_p1_8	Mxi1_p1	R2	RE57R	0.1056391188288266
Mxi1_p1_8	Mxi1_p1	R3	RE57M	-0.16139922741440477
Mxi1_p1_8	Mxi1_p1	R3	RE97	-0.15800811069727022
Mxi1_p1_8	Mxi1_p1	R3	RE93	-0.05119968416113902
Mxi1_p1_8	Mxi1_p1	R3	RE95	-1.066408381089107
Mxi1_p1_8	Mxi1_p1	R3	RE96	-0.2249940553156911
Mxi1_p1_8	Mxi1_p1	R3	RE58	0.865658690463788
Mxi1_p1_8	Mxi1_p1	R3	RE61	-1.7252676126278754
Mxi1_p1_8	Mxi1_p1	R3	RE85	0.17639508060289263
Mxi1_p1_8	Mxi1_p1	R3	RE127	-0.5669907049934552
Mxi1_p1_8	Mxi1_p1	R3	RE57L	-0.8297585934170797
Mxi1_p1_8	Mxi1_p1	R3	RE57R	0.2465743285387842
Gabpb1_p1_1	Gabpb1_p1	R1	RE57M	-0.4177967288078044
Gabpb1_p1_1	Gabpb1_p1	R1	RE97	2.1823108956984596
Gabpb1_p1_1	Gabpb1_p1	R1	RE93	-0.7223032621288881
Gabpb1_p1_1	Gabpb1_p1	R1	RE95	-1.818509162723113
Gabpb1_p1_1	Gabpb1_p1	R1	RE96	-0.7491037946419403
Gabpb1_p1_1	Gabpb1_p1	R1	RE58	-0.17568914632267288
Gabpb1_p1_1	Gabpb1_p1	R1	RE61	-0.1266131792488829
Gabpb1_p1_1	Gabpb1_p1	R1	RE85	1.0413828541721146
Gabpb1_p1_1	Gabpb1_p1	R1	RE127	-1.38669652714742
Gabpb1_p1_1	Gabpb1_p1	R1	RE57L	2.303830172974802
Gabpb1_p1_1	Gabpb1_p1	R1	RE57R	0.14068458332565678
Gabpb1_p1_1	Gabpb1_p1	R2	RE57M	-0.031103625092281297
Gabpb1_p1_1	Gabpb1_p1	R2	RE97	-0.21201011486024413
Gabpb1_p1_1	Gabpb1_p1	R2	RE93	-0.23730096888671842
Gabpb1_p1_1	Gabpb1_p1	R2	RE95	-2.1285566139865066
Gabpb1_p1_1	Gabpb1_p1	R2	RE96	-0.7279473958692534
Gabpb1_p1_1	Gabpb1_p1	R2	RE58	-2.159760110590887
Gabpb1_p1_1	Gabpb1_p1	R2	RE61	-1.5129121468936
Gabpb1_p1_1	Gabpb1_p1	R2	RE85	1.2258174658672376
Gabpb1_p1_1	Gabpb1_p1	R2	RE127	0.09148264509059663
Gabpb1_p1_1	Gabpb1_p1	R2	RE57L	-0.3921344420562694
Gabpb1_p1_1	Gabpb1_p1	R2	RE57R	0.9637317235013872
Gabpb1_p1_1	Gabpb1_p1	R3	RE57M	-0.03514646918548468
Gabpb1_p1_1	Gabpb1_p1	R3	RE97	-0.10411278005301541
Gabpb1_p1_1	Gabpb1_p1	R3	RE93	1.5724528995624856
Gabpb1_p1_1	Gabpb1_p1	R3	RE95	-0.5539774492004639
Gabpb1_p1_1	Gabpb1_p1	R3	RE96	-2.1981579491625602
Gabpb1_p1_1	Gabpb1_p1	R3	RE58	-1.1666011001063283
Gabpb1_p1_1	Gabpb1_p1	R3	RE61	-1.9468542719703041
Gabpb1_p1_1	Gabpb1_p1	R3	RE85	1.3586954971815492
Gabpb1_p1_1	Gabpb1_p1	R3	RE127	1.831376928371311
Gabpb1_p1_1	Gabpb1_p1	R3	RE57L	0.48769604624909196
Gabpb1_p1_1	Gabpb1_p1	R3	RE57R	-1.2875377934251095
Klf2_p1_9	Klf2_p1	R1	RE57M	1.1472833326932157
Klf2_p1_9	Klf2_p1	R1	RE97	-0.47758549727409094
Klf2_p1_9	Klf2_p1	R1	RE93	0.8776834644571571
Klf2_p1_9	Klf2_p1	R1	RE95	0.42583789288818247
Klf2_p1_9	Klf2_p1	R1	RE96	-0.9100143175969194
Klf2_p1_9	Klf2_p1	R1	RE58	-0.3393739401193554
Klf2_p1_9	Klf2_p1	R1	RE61	-0.07393387215654919
Klf2_p1_9	Klf2_p1	R1	RE85	-0.594011852729632
Klf2_p1_9	Klf2_p1	R1	RE127	0.6175039940688426
Klf2_p1_9	Klf2_p1	R1	RE57L	0.6018988963780534
Klf2_p1_9	Klf2_p1	R1	RE57R	-0.14333807401779458
Klf2_p1_9	Klf2_p1	R2	RE57M	0.9646134286003996
Klf2_p1_9	Klf2_p1	R2	RE97	0.0983499061280887
Klf2_p1_9	Klf2_p1	R2	RE93	-0.7060628224839862
Klf2_p1_9	Klf2_p1	R2	RE95	0.2780450599175453
Klf2_p1_9	Klf2_p1	R2	RE96	-1.0287349707865538
Klf2_p1_9	Klf2_p1	R2	RE58	-0.5354774093968793
Klf2_p1_9	Klf2_p1	R2	RE61	-0.7070803799732771
Klf2_p1_9	Klf2_p1	R2	RE85	-0.01435409569615208
Klf2_p1_9	Klf2_p1	R2	RE127	-1.3455218546235896
Klf2_p1_9	Klf2_p1	R2	RE57L	1.743576865561839
Klf2_p1_9	Klf2_p1	R2	RE57R	-0.685180402728797
Klf2_p1_9	Klf2_p1	R3	RE57M	0.20888171930814883
Klf2_p1_9	Klf2_p1	R3	RE97	-0.1256454596233616
Klf2_p1_9	Klf2_p1	R3	RE93	-0.3961339823510918
Klf2_p1_9	Klf2_p1	R3	RE95	0.9280478936889534
Klf2_p1_9	Klf2_p1	R3	RE96	-0.9397348421048867
Klf2_p1_9	Klf2_p1	R3	RE58	1.0786219502591314
Klf2_p1_9	Klf2_p1	R3	RE61	0.3561833097884354
Klf2_p1_9	Klf2_p1	R3	RE85	-1.9748906465043423
Klf2_p1_9	Klf2_p1	R3	RE127	-2.43672504447426
Klf2_p1_9	Klf2_p1	R3	RE57L	0.011481723607189213
Klf2_p1_9	Klf2_p1	R3	RE57R	0.04617390975373464
Myrf_p1_4	Myrf_p1	R1	RE57M	0.054406060924233945
Myrf_p1_4	Myrf_p1	R1	RE97	1.0611736963878142
Myrf_p1_4	Myrf_p1	R1	RE93	-0.30933950995325227
Myrf_p1_4	Myrf_p1	R1	RE95	-0.9790483980472952
Myrf_p1_4	Myrf_p1	R1	RE96	1.3206304434779377
Myrf_p1_4	Myrf_p1	R1	RE58	0.44182662244948934
Myrf_p1_4	Myrf_p1	R1	RE61	-0.5790692327864809
Myrf_p1_4	Myrf_p1	R1	RE85	-0.32278637108475156
Myrf_p1_4	Myrf_p1	R1	RE127	0.43917920242729613
Myrf_p1_4	Myrf_p1	R1	RE57L	0.15236349607324548
Myrf_p1_4	Myrf_p1	R1	RE57R	0.3496994163384867
Myrf_p1_4	Myrf_p1	R2	RE57M	0.7568347022456409
Myrf_p1_4	Myrf_p1	R2	RE97	1.1653566204938854
Myrf_p1_4	Myrf_p1	R2	RE93	0.09343890771183881
Myrf_p1_4	Myrf_p1	R2	RE95	-0.4136474495663301
Myrf_p1_4	Myrf_p1	R2	RE96	-0.7775408055545838
Myrf_p1_4	Myrf_p1	R2	RE58	0.6360546286051569
Myrf_p1_4	Myrf_p1	R2	RE61	0.4236664476304197
Myrf_p1_4	Myrf_p1	R2	RE85	0.15045191280551562
Myrf_p1_4	Myrf_p1	R2	RE127	0.8745565358135257
Myrf_p1_4	Myrf_p1	R2	RE57L	-0.22663046678648144
Myrf_p1_4	Myrf_p1	R2	RE57R	0.8808704264211747
Myrf_p1_4	Myrf_p1	R3	RE57M	0.7200338293238653
Myrf_p1_4	Myrf_p1	R3	RE97	0.40522203013569286
Myrf_p1_4	Myrf_p1	R3	RE93	-0.206109226613042
Myrf_p1_4	Myrf_p1	R3	RE95	0.0876028260904905
Myrf_p1_4	Myrf_p1	R3	RE96	0.842257158179098
Myrf_p1_4	Myrf_p1	R3	RE58	0.27718990529164006
Myrf_p1_4	Myrf_p1	R3	RE61	-0.06000932692762349
Myrf_p1_4	Myrf_p1	R3	RE85	0.8445262031229838
Myrf_p1_4	Myrf_p1	R3	RE127	0.8841652627488256
Myrf_p1_4	Myrf_p1	R3	RE57L	0.5616855404759143
Myrf_p1_4	Myrf_p1	R3	RE57R	-1.5935588955849036
Foxm1_p1_9	Foxm1_p1	R1	RE57M	-1.1073534843084891
Foxm1_p1_9	Foxm1_p1	R1	RE97	-2.17968018284784
Foxm1_p1_9	Foxm1_p1	R1	RE93	-0.22713304566649214
Foxm1_p1_9	Foxm1_p1	R1	RE95	-2.440355315616353
Foxm1_p1_9	Foxm1_p1	R1	RE96	2.460077302443294
Foxm1_p1_9	Foxm1_p1	R1	RE58	-1.5226581841644888
Foxm1_p1_9	Foxm1_p1	R1	RE61	-0.2842507316995519
Foxm1_p1_9	Foxm1_p1	R1	RE85	-1.1981878758436493
Foxm1_p1_9	Foxm1_p1	R1	RE127	1.526190631696853
Foxm1_p1_9	Foxm1_p1	R1	RE57L	0.03334679237979506
Foxm1_p1_9	Foxm1_p1	R1	RE57R	-0.7489099093029942
Foxm1_p1_9	Foxm1_p1	R2	RE57M	0.5058191039643738
Foxm1_p1_9	Foxm1_p1	R2	RE97	0.5648991514109049
Foxm1_p1_9	Foxm1_p1	R2	RE93	0.7889890480785962
Foxm1_p1_9	Foxm1_p1	R2	RE95	-1.119121150581447
Foxm1_p1_9	Foxm1_p1	R2	RE96	0.19671280667536242
Foxm1_p1_9	Foxm1_p1	R2	RE58	1.6123151822540642
Foxm1_p1_9	Foxm1_p1	R2	RE61	-0.233924698463483
Foxm1_p1_9	Foxm1_p1	R2	RE85	-1.2031794350091882
Foxm1_p1_9	Foxm1_p1	R2	RE127	-0.08844999160126953
Foxm1_p1_9	Foxm1_p1	R2	RE57L	0.42133436912154076
Foxm1_p1_9	Foxm1_p1	R2	RE57R	1.4451067866195269
Foxm1_p1_9	Foxm1_p1	R3	RE57M	-0.26329769086435106
Foxm1_p1_9	Foxm1_p1	R3	RE97	-0.02533308050636279
Foxm1_p1_9	Foxm1_p1	R3	RE93	-0.9207642004546327
Foxm1_p1_9	Foxm1_p1	R3	RE95	-0.22758749964335126
Foxm1_p1_9	Foxm1_p1	R3	RE96	1.3535417533188812
Foxm1_p1_9	Foxm1_p1	R3	RE58	0.775937388523152
Foxm1_p1_9	Foxm1_p1	R3	RE61	-1.277759522087685
Foxm1_p1_9	Foxm1_p1	R3	RE85	0.02556858950775594
Foxm1_p1_9	Foxm1_p1	R3	RE127	-0.2547130599400235
Foxm1_p1_9	Foxm1_p1	R3	RE57L	1.8040468699325756
Foxm1_p1_9	Foxm1_p1	R3	RE57R	-0.9715697493400478
Rbpj_p2_11	Rbpj_p2	R1	RE57M	-1.155023702917204
Rbpj_p2_11	Rbpj_p2	R1	RE97	-0.37237084006829674
Rbpj_p2_11	Rbpj_p2	R1	RE93	-1.2374331509051977
Rbpj_p2_11	Rbpj_p2	R1	RE95	0.9692221125344428
Rbpj_p2_11	Rbpj_p2	R1	RE96	0.2020541012365246
Rbpj_p2_11	Rbpj_p2	R1	RE58	-1.2851561128440039
Rbpj_p2_11	Rbpj_p2	R1	RE61	1.915991251094909
Rbpj_p2_11	Rbpj_p2	R1	RE85	-0.9215684467260656
Rbpj_p2_11	Rbpj_p2	R1	RE127	-1.9367396738368279
Rbpj_p2_11	Rbpj_p2	R1	RE57L	2.010788558099701
Rbpj_p2_11	Rbpj_p2	R1	RE57R	-1.2321123055997132
Rbpj_p2_11	Rbpj_p2	R2	RE57M	-0.7061654264660077
Rbpj_p2_11	Rbpj_p2	R2	RE97	-2.150867799282206
Rbpj_p2_11	Rbpj_p2	R2	RE93	1.0867562672066358
Rbpj_p2_11	Rbpj_p2	R2	RE95	0.87504715700264
Rbpj_p2_11	Rbpj_p2	R2	RE96	0.8073324184395065
Rbpj_p2_11	Rbpj_p2	R2	RE58	-1.0921060075221083
Rbpj_p2_11	Rbpj_p2	R2	RE61	-1.8830148215646796
Rbpj_p2_11	Rbpj_p2	R2	RE85	-0.945472298239156
Rbpj_p2_11	Rbpj_p2	R2	RE127	1.1481941540875555
Rbpj_p2_11	Rbpj_p2	R2	RE57L	-0.6074676489280207
Rbpj_p2_11	Rbpj_p2	R2	RE57R	-1.7717563955596658
Rbpj_p2_11	Rbpj_p2	R3	RE57M	-0.022427464753865454
Rbpj_p2_11	Rbpj_p2	R3	RE97	-1.167788369029466
Rbpj_p2_11	Rbpj_p2	R3	RE93	-0.20578257080673726
Rbpj_p2_11	Rbpj_p2	R3	RE95	-0.5471460111052532
Rbpj_p2_11	Rbpj_p2	R3	RE96	0.9552186958742576
Rbpj_p2_11	Rbpj_p2	R3	RE58	1.2854566783413421
Rbpj_p2_11	Rbpj_p2	R3	RE61	-0.09948149109479025
Rbpj_p2_11	Rbpj_p2	R3	RE85	0.3225377712216181
Rbpj_p2_11	Rbpj_p2	R3	RE127	-2.9949063429075906
Rbpj_p2_11	Rbpj_p2	R3	RE57L	-0.7570043102604591
Rbpj_p2_11	Rbpj_p2	R3	RE57R	2.476429936018101
Nme2_p1_9	Nme2_p1	R1	RE57M	-0.8792652692089479
Nme2_p1_9	Nme2_p1	R1	RE97	-0.8768404807102865
Nme2_p1_9	Nme2_p1	R1	RE93	0.3366970571771568
Nme2_p1_9	Nme2_p1	R1	RE95	-0.20071283042211494
Nme2_p1_9	Nme2_p1	R1	RE96	-0.32768790869983466
Nme2_p1_9	Nme2_p1	R1	RE58	0.689473516424782
Nme2_p1_9	Nme2_p1	R1	RE61	-0.155577402925872
Nme2_p1_9	Nme2_p1	R1	RE85	-0.14127469644986393
Nme2_p1_9	Nme2_p1	R1	RE127	0.7338494446434758
Nme2_p1_9	Nme2_p1	R1	RE57L	0.5943688649437642
Nme2_p1_9	Nme2_p1	R1	RE57R	-0.22031709693313184
Nme2_p1_9	Nme2_p1	R2	RE57M	-0.9408649380173679
Nme2_p1_9	Nme2_p1	R2	RE97	-1.3788732291307184
Nme2_p1_9	Nme2_p1	R2	RE93	-1.7444275894526484
Nme2_p1_9	Nme2_p1	R2	RE95	-0.4142374347706126
Nme2_p1_9	Nme2_p1	R2	RE96	-0.9681109563750604
Nme2_p1_9	Nme2_p1	R2	RE58	0.19164004142476604
Nme2_p1_9	Nme2_p1	R2	RE61	-0.9943819812720088
Nme2_p1_9	Nme2_p1	R2	RE85	-0.027735240254031165
Nme2_p1_9	Nme2_p1	R2	RE127	-1.0425414221199172
Nme2_p1_9	Nme2_p1	R2	RE57L	-0.8931090383671741
Nme2_p1_9	Nme2_p1	R2	RE57R	-0.49520194798057626
Nme2_p1_9	Nme2_p1	R3	RE57M	-1.4393932603848227
Nme2_p1_9	Nme2_p1	R3	RE97	-0.7403324608505822
Nme2_p1_9	Nme2_p1	R3	RE93	-0.49117206929324536
Nme2_p1_9	Nme2_p1	R3	RE95	0.938160207208484
Nme2_p1_9	Nme2_p1	R3	RE96	0.3555794282071574
Nme2_p1_9	Nme2_p1	R3	RE58	0.3049712519939874
Nme2_p1_9	Nme2_p1	R3	RE61	-0.9105676647598302
Nme2_p1_9	Nme2_p1	R3	RE85	0.2504049791631519
Nme2_p1_9	Nme2_p1	R3	RE127	-0.4563370613187657
Nme2_p1_9	Nme2_p1	R3	RE57L	-2.757380272409087
Nme2_p1_9	Nme2_p1	R3	RE57R	-0.9028539497405718
Cnbp_p1_10	Cnbp_p1	R1	RE57M	-1.3779978449794652
Cnbp_p1_10	Cnbp_p1	R1	RE97	0.7054614799826269
Cnbp_p1_10	Cnbp_p1	R1	RE93	-0.4688263053937084
Cnbp_p1_10	Cnbp_p1	R1	RE95	0.23092913280945926
Cnbp_p1_10	Cnbp_p1	R1	RE96	-0.6858359264246284
Cnbp_p1_10	Cnbp_p1	R1	RE58	2.6574312875618635
Cnbp_p1_10	Cnbp_p1	R1	RE61	1.512067022424932
Cnbp_p1_10	Cnbp_p1	R1	RE85	0.8872593535633432
Cnbp_p1_10	Cnbp_p1	R1	RE127	1.2372073873517986
Cnbp_p1_10	Cnbp_p1	R1	RE57L	1.6432747529385494
Cnbp_p1_10	Cnbp_p1	R1	RE57R	-1.44917111090118
Cnbp_p1_10	Cnbp_p1	R2	RE57M	-0.11077446732132841
Cnbp_p1_10	Cnbp_p1	R2	RE97	0.10099265591310147
Cnbp_p1_10	Cnbp_p1	R2	RE93	-0.922968567175747
Cnbp_p1_10	Cnbp_p1	R2	RE95	-0.5831881654516755
Cnbp_p1_10	Cnbp_p1	R2	RE96	0.3012236215694126
Cnbp_p1_10	Cnbp_p1	R2	RE58	-1.2267357221404838
Cnbp_p1_10	Cnbp_p1	R2	RE61	-1.1198577918623824
Cnbp_p1_10	Cnbp_p1	R2	RE85	-0.9640657576527728
Cnbp_p1_10	Cnbp_p1	R2	RE127	2.205744182364362
Cnbp_p1_10	Cnbp_p1	R2	RE57L	-0.674149963389362
Cnbp_p1_10	Cnbp_p1	R2	RE57R	-1.3756767331179653
Cnbp_p1_10	Cnbp_p1	R3	RE57M	1.141093604098194
Cnbp_p1_10	Cnbp_p1	R3	RE97	0.1315739286541355
Cnbp_p1_10	Cnbp_p1	R3	RE93	0.2751910775463957
Cnbp_p1_10	Cnbp_p1	R3	RE95	0.16936270374833584
Cnbp_p1_10	Cnbp_p1	R3	RE96	1.1203729821709623
Cnbp_p1_10	Cnbp_p1	R3	RE58	-2.205098818965102
Cnbp_p1_10	Cnbp_p1	R3	RE61	1.0860313628901437
Cnbp_p1_10	Cnbp_p1	R3	RE85	0.5064825497257344
Cnbp_p1_10	Cnbp_p1	R3	RE127	-0.10004924034079096
Cnbp_p1_10	Cnbp_p1	R3	RE57L	-0.239772515145525
Cnbp_p1_10	Cnbp_p1	R3	RE57R	0.9844302027852861
Zfp985_p1_3	Zfp985_p1	R1	RE57M	0.17227756905947023
Zfp985_p1_3	Zfp985_p1	R1	RE97	0.08572022905453845
Zfp985_p1_3	Zfp985_p1	R1	RE93	0.7332969782291809
Zfp985_p1_3	Zfp985_p1	R1	RE95	0.7445033249888502
Zfp985_p1_3	Zfp985_p1	R1	RE96	-0.875717627141975
Zfp985_p1_3	Zfp985_p1	R1	RE58	0.9149613115888735
Zfp985_p1_3	Zfp985_p1	R1	RE61	0.21577136398211824
Zfp985_p1_3	Zfp985_p1	R1	RE85	-0.21706824908739644
Zfp985_p1_3	Zfp985_p1	R1	RE127	0.7150076766451791
Zfp985_p1_3	Zfp985_p1	R1	RE57L	0.5298943134731026
Zfp985_p1_3	Zfp985_p1	R1	RE57R	0.5554502507593551
Zfp985_p1_3	Zfp985_p1	R2	RE57M	-0.275062420134311
Zfp985_p1_3	Zfp985_p1	R2	RE97	-0.01185897704604168
Zfp985_p1_3	Zfp985_p1	R2	RE93	0.9554250108679583
Zfp985_p1_3	Zfp985_p1	R2	RE95	-0.7206200070612752
Zfp985_p1_3	Zfp985_p1	R2	RE96	1.4523167512690018
Zfp985_p1_3	Zfp985_p1	R2	RE58	1.3731355304953459
Zfp985_p1_3	Zfp985_p1	R2	RE61	-0.6182360245815932
Zfp985_p1_3	Zfp985_p1	R2	RE85	0.305347176068243
Zfp985_p1_3	Zfp985_p1	R2	RE127	1.149861260224982
Zfp985_p1_3	Zfp985_p1	R2	RE57L	0.5278525553349215
Zfp985_p1_3	Zfp985_p1	R2	RE57R	-1.3101807247776012
Zfp985_p1_3	Zfp985_p1	R3	RE57M	-0.7316939279040027
Zfp985_p1_3	Zfp985_p1	R3	RE97	0.3433396866733587
Zfp985_p1_3	Zfp985_p1	R3	RE93	-0.10669540650008684
Zfp985_p1_3	Zfp985_p1	R3	RE95	1.640508691451554
Zfp985_p1_3	Zfp985_p1	R3	RE96	0.1963922317732658
Zfp985_p1_3	Zfp985_p1	R3	RE58	0.7088457019482634
Zfp985_p1_3	Zfp985_p1	R3	RE61	-1.1471818413704913
Zfp985_p1_3	Zfp985_p1	R3	RE85	0.14674673378658135
Zfp985_p1_3	Zfp985_p1	R3	RE127	0.11852238333258416
Zfp985_p1_3	Zfp985_p1	R3	RE57L	-0.8665241463179731
Zfp985_p1_3	Zfp985_p1	R3	RE57R	-0.08309839302165418
Etv5_p1_7	Etv5_p1	R1	RE57M	1.2301337369529899
Etv5_p1_7	Etv5_p1	R1	RE97	0.5183518925756961
Etv5_p1_7	Etv5_p1	R1	RE93	-1.4457496774234186
Etv5_p1_7	Etv5_p1	R1	RE95	-0.5858957374320679
Etv5_p1_7	Etv5_p1	R1	RE96	-1.2636220280212596
Etv5_p1_7	Etv5_p1	R1	RE58	0.3507222264414464
Etv5_p1_7	Etv5_p1	R1	RE61	0.4864512838605086
Etv5_p1_7	Etv5_p1	R1	RE85	-0.00856048830335611
Etv5_p1_7	Etv5_p1	R1	RE127	0.3771954204855163
Etv5_p1_7	Etv5_p1	R1	RE57L	-0.18735794737468728
Etv5_p1_7	Etv5_p1	R1	RE57R	-0.7769455936381631
Etv5_p1_7	Etv5_p1	R2	RE57M	0.2967251685499377
Etv5_p1_7	Etv5_p1	R2	RE97	-0.7565697466096163
Etv5_p1_7	Etv5_p1	R2	RE93	-0.8817550548702248
Etv5_p1_7	Etv5_p1	R2	RE95	-0.21796757434360278
Etv5_p1_7	Etv5_p1	R2	RE96	-0.20305747888581177
Etv5_p1_7	Etv5_p1	R2	RE58	-0.45911745249474445
Etv5_p1_7	Etv5_p1	R2	RE61	-0.17903967659257197
Etv5_p1_7	Etv5_p1	R2	RE85	0.19143881117278266
Etv5_p1_7	Etv5_p1	R2	RE127	0.026478790045275636
Etv5_p1_7	Etv5_p1	R2	RE57L	2.0223645204687837
Etv5_p1_7	Etv5_p1	R2	RE57R	-0.8177458620754128
Etv5_p1_7	Etv5_p1	R3	RE57M	-0.03607927803092159
Etv5_p1_7	Etv5_p1	R3	RE97	0.08961845164819124
Etv5_p1_7	Etv5_p1	R3	RE93	-0.2140995502631222
Etv5_p1_7	Etv5_p1	R3	RE95	-0.2250091312283309
Etv5_p1_7	Etv5_p1	R3	RE96	-0.2967215752494953
Etv5_p1_7	Etv5_p1	R3	RE58	-0.7785701757635629
Etv5_p1_7	Etv5_p1	R3	RE61	-0.10656253694910828
Etv5_p1_7	Etv5_p1	R3	RE85	0.18191075157737116
Etv5_p1_7	Etv5_p1	R3	RE127	0.41175450242533296
Etv5_p1_7	Etv5_p1	R3	RE57L	0.14677621637073818
Etv5_p1_7	Etv5_p1	R3	RE57R	-0.707268464294358
Foxn3_p2_2	Foxn3_p2	R1	RE57M	-0.7561783018082611
Foxn3_p2_2	Foxn3_p2	R1	RE97	-0.05365101753059696
Foxn3_p2_2	Foxn3_p2	R1	RE93	-0.5877393559150013
Foxn3_p2_2	Foxn3_p2	R1	RE95	0.5584247462308396
Foxn3_p2_2	Foxn3_p2	R1	RE96	0.9324403630431692
Foxn3_p2_2	Foxn3_p2	R1	RE58	0.08754776794057181
Foxn3_p2_2	Foxn3_p2	R1	RE61	0.3512089676185132
Foxn3_p2_2	Foxn3_p2	R1	RE85	-0.2236149289797193
Foxn3_p2_2	Foxn3_p2	R1	RE127	0.2722495049989089
Foxn3_p2_2	Foxn3_p2	R1	RE57L	0.28559196623171973
Foxn3_p2_2	Foxn3_p2	R1	RE57R	0.4179698994846983
Foxn3_p2_2	Foxn3_p2	R2	RE57M	0.5185935695163597
Foxn3_p2_2	Foxn3_p2	R2	RE97	0.7183428842406827
Foxn3_p2_2	Foxn3_p2	R2	RE93	0.16207369732208388
Foxn3_p2_2	Foxn3_p2	R2	RE95	0.06797243000826522
Foxn3_p2_2	Foxn3_p2	R2	RE96	0.7396178053569767
Foxn3_p2_2	Foxn3_p2	R2	RE58	1.334132327771125
Foxn3_p2_2	Foxn3_p2	R2	RE61	1.2620206364254587
Foxn3_p2_2	Foxn3_p2	R2	RE85	0.5605873927448967
Foxn3_p2_2	Foxn3_p2	R2	RE127	-0.40742368532107903
Foxn3_p2_2	Foxn3_p2	R2	RE57L	-0.5550923040459373
Foxn3_p2_2	Foxn3_p2	R2	RE57R	0.008901235791762992
Foxn3_p2_2	Foxn3_p2	R3	RE57M	0.9337192306168686
Foxn3_p2_2	Foxn3_p2	R3	RE97	1.5602143708937484
Foxn3_p2_2	Foxn3_p2	R3	RE93	0.5374757056793021
Foxn3_p2_2	Foxn3_p2	R3	RE95	0.4336043652663019
Foxn3_p2_2	Foxn3_p2	R3	RE96	-0.3064132355785855
Foxn3_p2_2	Foxn3_p2	R3	RE58	-0.6200552379628774
Foxn3_p2_2	Foxn3_p2	R3	RE61	0.889445713903581
Foxn3_p2_2	Foxn3_p2	R3	RE85	0.29639218307884313
Foxn3_p2_2	Foxn3_p2	R3	RE127	-0.1296591640648807
Foxn3_p2_2	Foxn3_p2	R3	RE57L	-0.0693677934488535
Foxn3_p2_2	Foxn3_p2	R3	RE57R	0.2417981883860673
Nr4a1_p1_10	Nr4a1_p1	R1	RE57M	-0.316875386327031
Nr4a1_p1_10	Nr4a1_p1	R1	RE97	0.8655853134726174
Nr4a1_p1_10	Nr4a1_p1	R1	RE93	-0.9194539140907293
Nr4a1_p1_10	Nr4a1_p1	R1	RE95	0.4178557957805021
Nr4a1_p1_10	Nr4a1_p1	R1	RE96	0.14324845709565773
Nr4a1_p1_10	Nr4a1_p1	R1	RE58	-1.2674037880170341
Nr4a1_p1_10	Nr4a1_p1	R1	RE61	0.6500221582867673
Nr4a1_p1_10	Nr4a1_p1	R1	RE85	0.18161798884266256
Nr4a1_p1_10	Nr4a1_p1	R1	RE127	0.9681602354550554
Nr4a1_p1_10	Nr4a1_p1	R1	RE57L	0.6462939411697041
Nr4a1_p1_10	Nr4a1_p1	R1	RE57R	1.0187971908706193
Nr4a1_p1_10	Nr4a1_p1	R2	RE57M	-0.6858990459796507
Nr4a1_p1_10	Nr4a1_p1	R2	RE97	-0.8451112402527065
Nr4a1_p1_10	Nr4a1_p1	R2	RE93	-0.534464067582041
Nr4a1_p1_10	Nr4a1_p1	R2	RE95	0.6388353084499182
Nr4a1_p1_10	Nr4a1_p1	R2	RE96	0.21369871924111145
Nr4a1_p1_10	Nr4a1_p1	R2	RE58	0.6495865425854808
Nr4a1_p1_10	Nr4a1_p1	R2	RE61	-0.5351015936109446
Nr4a1_p1_10	Nr4a1_p1	R2	RE85	-0.020411888502929028
Nr4a1_p1_10	Nr4a1_p1	R2	RE127	0.46757926088132823
Nr4a1_p1_10	Nr4a1_p1	R2	RE57L	-0.8127852460331322
Nr4a1_p1_10	Nr4a1_p1	R2	RE57R	-1.3799820337176067
Nr4a1_p1_10	Nr4a1_p1	R3	RE57M	-0.6002312004411884
Nr4a1_p1_10	Nr4a1_p1	R3	RE97	-0.9198801095150767
Nr4a1_p1_10	Nr4a1_p1	R3	RE93	-0.3504599772707068
Nr4a1_p1_10	Nr4a1_p1	R3	RE95	0.09865429820016615
Nr4a1_p1_10	Nr4a1_p1	R3	RE96	0.795014017823595
Nr4a1_p1_10	Nr4a1_p1	R3	RE58	-0.10473368514300922
Nr4a1_p1_10	Nr4a1_p1	R3	RE61	2.3266879005292114
Nr4a1_p1_10	Nr4a1_p1	R3	RE85	-0.11968039312569932
Nr4a1_p1_10	Nr4a1_p1	R3	RE127	0.5825755216145819
Nr4a1_p1_10	Nr4a1_p1	R3	RE57L	-1.0968163949795715
Nr4a1_p1_10	Nr4a1_p1	R3	RE57R	0.8129707436436059
Hic2_p1_5	Hic2_p1	R1	RE57M	-0.5089917857304469
Hic2_p1_5	Hic2_p1	R1	RE97	-0.14771603166322214
Hic2_p1_5	Hic2_p1	R1	RE93	1.3922915621990284
Hic2_p1_5	Hic2_p1	R1	RE95	0.4092356196359014
Hic2_p1_5	Hic2_p1	R1	RE96	-0.6762515811648165
Hic2_p1_5	Hic2_p1	R1	RE58	-0.603847059730488
Hic2_p1_5	Hic2_p1	R1	RE61	0.38235571135906216
Hic2_p1_5	Hic2_p1	R1	RE85	0.21663753762472301
Hic2_p1_5	Hic2_p1	R1	RE127	-0.36708378705200073
Hic2_p1_5	Hic2_p1	R1	RE57L	-0.5749201321603488
Hic2_p1_5	Hic2_p1	R1	RE57R	0.8559332194670106
Hic2_p1_5	Hic2_p1	R2	RE57M	-0.002440453781832083
Hic2_p1_5	Hic2_p1	R2	RE97	0.4841261989045146
Hic2_p1_5	Hic2_p1	R2	RE93	-0.882901135318152
Hic2_p1_5	Hic2_p1	R2	RE95	-2.015881093353375
Hic2_p1_5	Hic2_p1	R2	RE96	-0.8270166838408263
Hic2_p1_5	Hic2_p1	R2	RE58	-0.05792467706266701
Hic2_p1_5	Hic2_p1	R2	RE61	-1.1630015539446734
Hic2_p1_5	Hic2_p1	R2	RE85	-1.4749499922406268
Hic2_p1_5	Hic2_p1	R2	RE127	0.2697891822428688
Hic2_p1_5	Hic2_p1	R2	RE57L	0.36722448372618455
Hic2_p1_5	Hic2_p1	R2	RE57R	1.7195035725012722
Hic2_p1_5	Hic2_p1	R3	RE57M	0.08771818018046987
Hic2_p1_5	Hic2_p1	R3	RE97	-2.0571193282462965
Hic2_p1_5	Hic2_p1	R3	RE93	0.45309752804229686
Hic2_p1_5	Hic2_p1	R3	RE95	0.4763352080418131
Hic2_p1_5	Hic2_p1	R3	RE96	-1.1548084594578911
Hic2_p1_5	Hic2_p1	R3	RE58	-1.6329193725802487
Hic2_p1_5	Hic2_p1	R3	RE61	-0.5345117550547643
Hic2_p1_5	Hic2_p1	R3	RE85	0.053772863300258676
Hic2_p1_5	Hic2_p1	R3	RE127	1.2581958837322125
Hic2_p1_5	Hic2_p1	R3	RE57L	-1.3481277488061045
Hic2_p1_5	Hic2_p1	R3	RE57R	1.6937722813715188
Myrf_p1_7	Myrf_p1	R1	RE57M	1.1687929971921924
Myrf_p1_7	Myrf_p1	R1	RE97	-0.9110560086127204
Myrf_p1_7	Myrf_p1	R1	RE93	0.4374012337530759
Myrf_p1_7	Myrf_p1	R1	RE95	-0.5454788749756462
Myrf_p1_7	Myrf_p1	R1	RE96	-0.45644509664049854
Myrf_p1_7	Myrf_p1	R1	RE58	0.7212251332452047
Myrf_p1_7	Myrf_p1	R1	RE61	-0.339780046823785
Myrf_p1_7	Myrf_p1	R1	RE85	-0.007978832568591342
Myrf_p1_7	Myrf_p1	R1	RE127	0.7846301116424529
Myrf_p1_7	Myrf_p1	R1	RE57L	-0.832962397572357
Myrf_p1_7	Myrf_p1	R1	RE57R	-0.20247461571258676
Myrf_p1_7	Myrf_p1	R2	RE57M	-0.20812420799705417
Myrf_p1_7	Myrf_p1	R2	RE97	-1.102429809656935
Myrf_p1_7	Myrf_p1	R2	RE93	-0.17566488902910496
Myrf_p1_7	Myrf_p1	R2	RE95	0.5045036751720963
Myrf_p1_7	Myrf_p1	R2	RE96	0.6648718403929608
Myrf_p1_7	Myrf_p1	R2	RE58	-0.14827297785061685
Myrf_p1_7	Myrf_p1	R2	RE61	0.06823778450221973
Myrf_p1_7	Myrf_p1	R2	RE85	-0.10324106801928841
Myrf_p1_7	Myrf_p1	R2	RE127	0.08407403726318034
Myrf_p1_7	Myrf_p1	R2	RE57L	0.29524494708087756
Myrf_p1_7	Myrf_p1	R2	RE57R	-0.6346624205066549
Myrf_p1_7	Myrf_p1	R3	RE57M	0.5421057545423211
Myrf_p1_7	Myrf_p1	R3	RE97	0.24556326563475794
Myrf_p1_7	Myrf_p1	R3	RE93	1.0333678988291763
Myrf_p1_7	Myrf_p1	R3	RE95	-0.036588890921553645
Myrf_p1_7	Myrf_p1	R3	RE96	0.051414012783416375
Myrf_p1_7	Myrf_p1	R3	RE58	0.33889725223041556
Myrf_p1_7	Myrf_p1	R3	RE61	-0.8690787340448832
Myrf_p1_7	Myrf_p1	R3	RE85	-0.1856336361113864
Myrf_p1_7	Myrf_p1	R3	RE127	0.255239389321293
Myrf_p1_7	Myrf_p1	R3	RE57L	-0.044510479161329684
Myrf_p1_7	Myrf_p1	R3	RE57R	1.2537602856061572
Ybx3_p1_1	Ybx3_p1	R1	RE57M	0.04858500448428273
Ybx3_p1_1	Ybx3_p1	R1	RE97	0.971751611966966
Ybx3_p1_1	Ybx3_p1	R1	RE93	2.327028587232656
Ybx3_p1_1	Ybx3_p1	R1	RE95	0.8805398217479461
Ybx3_p1_1	Ybx3_p1	R1	RE96	0.402545167686971
Ybx3_p1_1	Ybx3_p1	R1	RE58	1.3036516867147108
Ybx3_p1_1	Ybx3_p1	R1	RE61	-0.6176721544733079
Ybx3_p1_1	Ybx3_p1	R1	RE85	1.5576548464622508
Ybx3_p1_1	Ybx3_p1	R1	RE127	-0.9270977207843976
Ybx3_p1_1	Ybx3_p1	R1	RE57L	0.5547195189618934
Ybx3_p1_1	Ybx3_p1	R1	RE57R	0.9597634577900671
Ybx3_p1_1	Ybx3_p1	R2	RE57M	-0.9870921956302773
Ybx3_p1_1	Ybx3_p1	R2	RE97	0.10210702245184408
Ybx3_p1_1	Ybx3_p1	R2	RE93	0.5741449455516406
Ybx3_p1_1	Ybx3_p1	R2	RE95	-1.6279803099237369
Ybx3_p1_1	Ybx3_p1	R2	RE96	-0.34804167533004954
Ybx3_p1_1	Ybx3_p1	R2	RE58	0.644894045093034
Ybx3_p1_1	Ybx3_p1	R2	RE61	-1.7217023289263735
Ybx3_p1_1	Ybx3_p1	R2	RE85	-0.04795466578149029
Ybx3_p1_1	Ybx3_p1	R2	RE127	2.8035733578852384
Ybx3_p1_1	Ybx3_p1	R2	RE57L	-2.084269900672341
Ybx3_p1_1	Ybx3_p1	R2	RE57R	0.9372665817955643
Ybx3_p1_1	Ybx3_p1	R3	RE57M	1.5583478098803603
Ybx3_p1_1	Ybx3_p1	R3	RE97	-0.0135751234826424
Ybx3_p1_1	Ybx3_p1	R3	RE93	0.04744660309957144
Ybx3_p1_1	Ybx3_p1	R3	RE95	0.43089568289446045
Ybx3_p1_1	Ybx3_p1	R3	RE96	-0.5748364544696021
Ybx3_p1_1	Ybx3_p1	R3	RE58	0.2224082083042358
Ybx3_p1_1	Ybx3_p1	R3	RE61	0.10123150853828047
Ybx3_p1_1	Ybx3_p1	R3	RE85	0.5487466036062311
Ybx3_p1_1	Ybx3_p1	R3	RE127	0.6269064696866267
Ybx3_p1_1	Ybx3_p1	R3	RE57L	0.9894781848224655
Ybx3_p1_1	Ybx3_p1	R3	RE57R	-1.273218477260419
Gabpb1_p1_7	Gabpb1_p1	R1	RE57M	-1.1743821276364579
Gabpb1_p1_7	Gabpb1_p1	R1	RE97	-0.3468595933505313
Gabpb1_p1_7	Gabpb1_p1	R1	RE93	-0.7233160033904373
Gabpb1_p1_7	Gabpb1_p1	R1	RE95	-0.11538539122196234
Gabpb1_p1_7	Gabpb1_p1	R1	RE96	-1.0017065775750182
Gabpb1_p1_7	Gabpb1_p1	R1	RE58	-1.3006090427170478
Gabpb1_p1_7	Gabpb1_p1	R1	RE61	-1.4247445236771996
Gabpb1_p1_7	Gabpb1_p1	R1	RE85	-1.1836388165770086
Gabpb1_p1_7	Gabpb1_p1	R1	RE127	0.01357627699979836
Gabpb1_p1_7	Gabpb1_p1	R1	RE57L	-0.13580752819346298
Gabpb1_p1_7	Gabpb1_p1	R1	RE57R	-2.5703366813573196
Gabpb1_p1_7	Gabpb1_p1	R2	RE57M	-1.5028644615063118
Gabpb1_p1_7	Gabpb1_p1	R2	RE97	-0.6083859026923745
Gabpb1_p1_7	Gabpb1_p1	R2	RE93	-1.2702785451363126
Gabpb1_p1_7	Gabpb1_p1	R2	RE95	0.40674055168778867
Gabpb1_p1_7	Gabpb1_p1	R2	RE96	-0.6675727544913257
Gabpb1_p1_7	Gabpb1_p1	R2	RE58	-0.8291999679423387
Gabpb1_p1_7	Gabpb1_p1	R2	RE61	-1.685538215878398
Gabpb1_p1_7	Gabpb1_p1	R2	RE85	-0.40648110381744273
Gabpb1_p1_7	Gabpb1_p1	R2	RE127	1.4034277060119145
Gabpb1_p1_7	Gabpb1_p1	R2	RE57L	-0.11447918433043888
Gabpb1_p1_7	Gabpb1_p1	R2	RE57R	-0.08864708439517714
Gabpb1_p1_7	Gabpb1_p1	R3	RE57M	-0.019408794480632457
Gabpb1_p1_7	Gabpb1_p1	R3	RE97	-0.5642354056687758
Gabpb1_p1_7	Gabpb1_p1	R3	RE93	-0.8527410052973671
Gabpb1_p1_7	Gabpb1_p1	R3	RE95	-0.7148562165169003
Gabpb1_p1_7	Gabpb1_p1	R3	RE96	-1.650785215284348
Gabpb1_p1_7	Gabpb1_p1	R3	RE58	-2.3787757683816895
Gabpb1_p1_7	Gabpb1_p1	R3	RE61	-1.5959032964846014
Gabpb1_p1_7	Gabpb1_p1	R3	RE85	0.7819544904586176
Gabpb1_p1_7	Gabpb1_p1	R3	RE127	-1.416509248503422
Gabpb1_p1_7	Gabpb1_p1	R3	RE57L	0.26840152126623523
Gabpb1_p1_7	Gabpb1_p1	R3	RE57R	-0.47990549639815705
Zfp281_p1_1	Zfp281_p1	R1	RE57M	-0.79454250519613
Zfp281_p1_1	Zfp281_p1	R1	RE97	1.7404697068625314
Zfp281_p1_1	Zfp281_p1	R1	RE93	-0.504664946902443
Zfp281_p1_1	Zfp281_p1	R1	RE95	0.7350527023935411
Zfp281_p1_1	Zfp281_p1	R1	RE96	-0.7489793514426826
Zfp281_p1_1	Zfp281_p1	R1	RE58	0.3914028508560789
Zfp281_p1_1	Zfp281_p1	R1	RE61	3.04747126831503
Zfp281_p1_1	Zfp281_p1	R1	RE85	0.9168148278419923
Zfp281_p1_1	Zfp281_p1	R1	RE127	0.47542640580963913
Zfp281_p1_1	Zfp281_p1	R1	RE57L	-0.8226930586468069
Zfp281_p1_1	Zfp281_p1	R1	RE57R	0.6615648928190357
Zfp281_p1_1	Zfp281_p1	R2	RE57M	-0.4897302893880737
Zfp281_p1_1	Zfp281_p1	R2	RE97	1.2777013929421075
Zfp281_p1_1	Zfp281_p1	R2	RE93	1.2515019939604555
Zfp281_p1_1	Zfp281_p1	R2	RE95	-0.08680903660800408
Zfp281_p1_1	Zfp281_p1	R2	RE96	-0.24432355624557922
Zfp281_p1_1	Zfp281_p1	R2	RE58	1.3384607782301214
Zfp281_p1_1	Zfp281_p1	R2	RE61	1.7789440647727737
Zfp281_p1_1	Zfp281_p1	R2	RE85	1.1989946957338418
Zfp281_p1_1	Zfp281_p1	R2	RE127	1.8399957724891334
Zfp281_p1_1	Zfp281_p1	R2	RE57L	-0.6134443282414264
Zfp281_p1_1	Zfp281_p1	R2	RE57R	-0.9366831071183137
Zfp281_p1_1	Zfp281_p1	R3	RE57M	-2.1503782213050933
Zfp281_p1_1	Zfp281_p1	R3	RE97	1.7384488694519245
Zfp281_p1_1	Zfp281_p1	R3	RE93	2.1798773100696884
Zfp281_p1_1	Zfp281_p1	R3	RE95	0.14841786337128873
Zfp281_p1_1	Zfp281_p1	R3	RE96	0.9197623466419274
Zfp281_p1_1	Zfp281_p1	R3	RE58	-1.3213616202088692
Zfp281_p1_1	Zfp281_p1	R3	RE61	1.5518452806576735
Zfp281_p1_1	Zfp281_p1	R3	RE85	0.0620065765524692
Zfp281_p1_1	Zfp281_p1	R3	RE127	1.5141352272652546
Zfp281_p1_1	Zfp281_p1	R3	RE57L	-0.14823636763042544
Zfp281_p1_1	Zfp281_p1	R3	RE57R	-0.11318158968702935
Nkrf_p1_11	Nkrf_p1	R1	RE57M	-0.6037986004480255
Nkrf_p1_11	Nkrf_p1	R1	RE97	-0.17045045047418536
Nkrf_p1_11	Nkrf_p1	R1	RE93	1.583919845915308
Nkrf_p1_11	Nkrf_p1	R1	RE95	0.21642795742450505
Nkrf_p1_11	Nkrf_p1	R1	RE96	-0.27774098264852787
Nkrf_p1_11	Nkrf_p1	R1	RE58	0.3101108094505364
Nkrf_p1_11	Nkrf_p1	R1	RE61	0.1293234648545863
Nkrf_p1_11	Nkrf_p1	R1	RE85	-0.45753380806215144
Nkrf_p1_11	Nkrf_p1	R1	RE127	-0.8161837367434694
Nkrf_p1_11	Nkrf_p1	R1	RE57L	-0.06901786720024727
Nkrf_p1_11	Nkrf_p1	R1	RE57R	1.6126512108799378
Nkrf_p1_11	Nkrf_p1	R2	RE57M	-0.5338583548221282
Nkrf_p1_11	Nkrf_p1	R2	RE97	-0.6235711331986084
Nkrf_p1_11	Nkrf_p1	R2	RE93	-1.5789751680271824
Nkrf_p1_11	Nkrf_p1	R2	RE95	-0.07819508664614566
Nkrf_p1_11	Nkrf_p1	R2	RE96	-1.400818749560285
Nkrf_p1_11	Nkrf_p1	R2	RE58	-0.6760628900972286
Nkrf_p1_11	Nkrf_p1	R2	RE61	-0.9211514929086938
Nkrf_p1_11	Nkrf_p1	R2	RE85	0.32681879763844496
Nkrf_p1_11	Nkrf_p1	R2	RE127	0.21599249231171838
Nkrf_p1_11	Nkrf_p1	R2	RE57L	-1.1614186945899356
Nkrf_p1_11	Nkrf_p1	R2	RE57R	-0.7323612208381638
Nkrf_p1_11	Nkrf_p1	R3	RE57M	0.03098437164750528
Nkrf_p1_11	Nkrf_p1	R3	RE97	-0.33693752290711904
Nkrf_p1_11	Nkrf_p1	R3	RE93	-0.6654913457566283
Nkrf_p1_11	Nkrf_p1	R3	RE95	-2.193831873869405
Nkrf_p1_11	Nkrf_p1	R3	RE96	-0.2694962474018171
Nkrf_p1_11	Nkrf_p1	R3	RE58	0.5012132602129022
Nkrf_p1_11	Nkrf_p1	R3	RE61	-0.58070175948898906
Nkrf_p1_11	Nkrf_p1	R3	RE85	-0.28618267558189786
Nkrf_p1_11	Nkrf_p1	R3	RE127	0.5391158997394334
Nkrf_p1_11	Nkrf_p1	R3	RE57L	-0.865773963743287
Nkrf_p1_11	Nkrf_p1	R3	RE57R	0.7014749268438678
Gtf2ird1_p2_3	Gtf2ird1_p2	R1	RE57M	-2.5920772404210446
Gtf2ird1_p2_3	Gtf2ird1_p2	R1	RE97	0.2975670988566029
Gtf2ird1_p2_3	Gtf2ird1_p2	R1	RE93	0.4118323869903424
Gtf2ird1_p2_3	Gtf2ird1_p2	R1	RE95	-0.6224792202703286
Gtf2ird1_p2_3	Gtf2ird1_p2	R1	RE96	0.731953529651736
Gtf2ird1_p2_3	Gtf2ird1_p2	R1	RE58	-1.346882662437505
Gtf2ird1_p2_3	Gtf2ird1_p2	R1	RE61	-0.3225763473712663
Gtf2ird1_p2_3	Gtf2ird1_p2	R1	RE85	-1.3399445391206692
Gtf2ird1_p2_3	Gtf2ird1_p2	R1	RE127	-1.5010618012489392
Gtf2ird1_p2_3	Gtf2ird1_p2	R1	RE57L	-0.6214015570936835
Gtf2ird1_p2_3	Gtf2ird1_p2	R1	RE57R	0.12498102082529647
Gtf2ird1_p2_3	Gtf2ird1_p2	R2	RE57M	0.15238923845535768
Gtf2ird1_p2_3	Gtf2ird1_p2	R2	RE97	1.0746080439504961
Gtf2ird1_p2_3	Gtf2ird1_p2	R2	RE93	-1.7439306209521757
Gtf2ird1_p2_3	Gtf2ird1_p2	R2	RE95	1.354028739795488
Gtf2ird1_p2_3	Gtf2ird1_p2	R2	RE96	-0.30811622560837354
Gtf2ird1_p2_3	Gtf2ird1_p2	R2	RE58	-0.6810441052964585
Gtf2ird1_p2_3	Gtf2ird1_p2	R2	RE61	0.6351698911043345
Gtf2ird1_p2_3	Gtf2ird1_p2	R2	RE85	-0.323118266848462
Gtf2ird1_p2_3	Gtf2ird1_p2	R2	RE127	-1.64766776727688
Gtf2ird1_p2_3	Gtf2ird1_p2	R2	RE57L	-3.2323027780589446
Gtf2ird1_p2_3	Gtf2ird1_p2	R2	RE57R	0.22273014884644782
Gtf2ird1_p2_3	Gtf2ird1_p2	R3	RE57M	-0.7466457106517622
Gtf2ird1_p2_3	Gtf2ird1_p2	R3	RE97	-1.3361126198297295
Gtf2ird1_p2_3	Gtf2ird1_p2	R3	RE93	-0.5350930082709714
Gtf2ird1_p2_3	Gtf2ird1_p2	R3	RE95	-1.288917094812852
Gtf2ird1_p2_3	Gtf2ird1_p2	R3	RE96	-0.2497719216174113
Gtf2ird1_p2_3	Gtf2ird1_p2	R3	RE58	0.351772706301411
Gtf2ird1_p2_3	Gtf2ird1_p2	R3	RE61	-1.1374450379009753
Gtf2ird1_p2_3	Gtf2ird1_p2	R3	RE85	0.9728304492296118
Gtf2ird1_p2_3	Gtf2ird1_p2	R3	RE127	-0.2825044277564231
Gtf2ird1_p2_3	Gtf2ird1_p2	R3	RE57L	0.9407622276657069
Gtf2ird1_p2_3	Gtf2ird1_p2	R3	RE57R	0.837868485154228
Hic2_p1_2	Hic2_p1	R1	RE57M	-1.2959035060462956
Hic2_p1_2	Hic2_p1	R1	RE97	-1.7467790675714525
Hic2_p1_2	Hic2_p1	R1	RE93	-0.4319696226554947
Hic2_p1_2	Hic2_p1	R1	RE95	0.04293019608190571
Hic2_p1_2	Hic2_p1	R1	RE96	-0.826807384739352
Hic2_p1_2	Hic2_p1	R1	RE58	-0.3337012827783935
Hic2_p1_2	Hic2_p1	R1	RE61	-1.1473135143404385
Hic2_p1_2	Hic2_p1	R1	RE85	0.5252772766154875
Hic2_p1_2	Hic2_p1	R1	RE127	0.5717122058636456
Hic2_p1_2	Hic2_p1	R1	RE57L	-0.47404844597355567
Hic2_p1_2	Hic2_p1	R1	RE57R	-1.938521018457121
Hic2_p1_2	Hic2_p1	R2	RE57M	-0.4159086189441116
Hic2_p1_2	Hic2_p1	R2	RE97	-0.5518923130218509
Hic2_p1_2	Hic2_p1	R2	RE93	-1.3315524528139622
Hic2_p1_2	Hic2_p1	R2	RE95	1.0938170570456565
Hic2_p1_2	Hic2_p1	R2	RE96	-1.6326428665094168
Hic2_p1_2	Hic2_p1	R2	RE58	-0.6346519651360998
Hic2_p1_2	Hic2_p1	R2	RE61	1.803806027620033
Hic2_p1_2	Hic2_p1	R2	RE85	0.3976994830890181
Hic2_p1_2	Hic2_p1	R2	RE127	0.1964396696440756
Hic2_p1_2	Hic2_p1	R2	RE57L	-1.9154180324000232
Hic2_p1_2	Hic2_p1	R2	RE57R	-0.6077104495581314
Hic2_p1_2	Hic2_p1	R3	RE57M	0.39830934448757666
Hic2_p1_2	Hic2_p1	R3	RE97	1.2685725789471398
Hic2_p1_2	Hic2_p1	R3	RE93	-0.9881566901063601
Hic2_p1_2	Hic2_p1	R3	RE95	-0.08739070534308095
Hic2_p1_2	Hic2_p1	R3	RE96	-0.2995493256315029
Hic2_p1_2	Hic2_p1	R3	RE58	-0.23078455631247202
Hic2_p1_2	Hic2_p1	R3	RE61	0.26586715033553204
Hic2_p1_2	Hic2_p1	R3	RE85	-0.3172886828434222
Hic2_p1_2	Hic2_p1	R3	RE127	0.6745631634022521
Hic2_p1_2	Hic2_p1	R3	RE57L	0.08154230665621873
Hic2_p1_2	Hic2_p1	R3	RE57R	1.2022614748195377
Epas1_p1_4	Epas1_p1	R1	RE57M	0.0029895556729139924
Epas1_p1_4	Epas1_p1	R1	RE97	1.4869314532360085
Epas1_p1_4	Epas1_p1	R1	RE93	-0.6638079096720924
Epas1_p1_4	Epas1_p1	R1	RE95	-1.2220986660819586
Epas1_p1_4	Epas1_p1	R1	RE96	-1.6331310571241786
Epas1_p1_4	Epas1_p1	R1	RE58	-1.4299442956249797
Epas1_p1_4	Epas1_p1	R1	RE61	0.6203301367554169
Epas1_p1_4	Epas1_p1	R1	RE85	-0.07295257675948201
Epas1_p1_4	Epas1_p1	R1	RE127	-0.36916340949443033
Epas1_p1_4	Epas1_p1	R1	RE57L	-1.5732124444734732
Epas1_p1_4	Epas1_p1	R1	RE57R	-1.2261877737535047
Epas1_p1_4	Epas1_p1	R2	RE57M	0.1064695514416791
Epas1_p1_4	Epas1_p1	R2	RE97	-1.3633089515440977
Epas1_p1_4	Epas1_p1	R2	RE93	0.015492081623947482
Epas1_p1_4	Epas1_p1	R2	RE95	-2.074907252772826
Epas1_p1_4	Epas1_p1	R2	RE96	-0.6409070865351082
Epas1_p1_4	Epas1_p1	R2	RE58	-0.43922523642753264
Epas1_p1_4	Epas1_p1	R2	RE61	-1.0809547943556106
Epas1_p1_4	Epas1_p1	R2	RE85	-0.3955909954346341
Epas1_p1_4	Epas1_p1	R2	RE127	0.8670392208046012
Epas1_p1_4	Epas1_p1	R2	RE57L	-0.4790757442752929
Epas1_p1_4	Epas1_p1	R2	RE57R	0.2222946552461988
Epas1_p1_4	Epas1_p1	R3	RE57M	-0.6176468738312932
Epas1_p1_4	Epas1_p1	R3	RE97	0.6341125470861552
Epas1_p1_4	Epas1_p1	R3	RE93	-0.3912030682815543
Epas1_p1_4	Epas1_p1	R3	RE95	0.6489248528394209
Epas1_p1_4	Epas1_p1	R3	RE96	-1.5981446427920671
Epas1_p1_4	Epas1_p1	R3	RE58	-3.3732858004867667
Epas1_p1_4	Epas1_p1	R3	RE61	0.8348612568439137
Epas1_p1_4	Epas1_p1	R3	RE85	0.12508552873613504
Epas1_p1_4	Epas1_p1	R3	RE127	-1.2598816996798317
Epas1_p1_4	Epas1_p1	R3	RE57L	0.36691484793423396
Epas1_p1_4	Epas1_p1	R3	RE57R	-1.3287838777836722
Zfp292_p1_9	Zfp292_p1	R1	RE57M	0.9807681389369467
Zfp292_p1_9	Zfp292_p1	R1	RE97	0.8699976032412267
Zfp292_p1_9	Zfp292_p1	R1	RE93	-0.6068218226830939
Zfp292_p1_9	Zfp292_p1	R1	RE95	1.296706242634066
Zfp292_p1_9	Zfp292_p1	R1	RE96	0.8987524704266935
Zfp292_p1_9	Zfp292_p1	R1	RE58	0.32573677824891645
Zfp292_p1_9	Zfp292_p1	R1	RE61	0.30030784931403476
Zfp292_p1_9	Zfp292_p1	R1	RE85	-0.7056318886522864
Zfp292_p1_9	Zfp292_p1	R1	RE127	0.38521995920190344
Zfp292_p1_9	Zfp292_p1	R1	RE57L	0.030845138553586688
Zfp292_p1_9	Zfp292_p1	R1	RE57R	0.18443575570887658
Zfp292_p1_9	Zfp292_p1	R2	RE57M	0.2748158262147604
Zfp292_p1_9	Zfp292_p1	R2	RE97	-0.40258209348928387
Zfp292_p1_9	Zfp292_p1	R2	RE93	0.5615872906036657
Zfp292_p1_9	Zfp292_p1	R2	RE95	1.8512286069617168
Zfp292_p1_9	Zfp292_p1	R2	RE96	-0.35546979113472
Zfp292_p1_9	Zfp292_p1	R2	RE58	0.6503130291367909
Zfp292_p1_9	Zfp292_p1	R2	RE61	0.33223758351239163
Zfp292_p1_9	Zfp292_p1	R2	RE85	-0.39200334687527677
Zfp292_p1_9	Zfp292_p1	R2	RE127	-0.18880193663117914
Zfp292_p1_9	Zfp292_p1	R2	RE57L	-0.12818496501186652
Zfp292_p1_9	Zfp292_p1	R2	RE57R	0.29029249710960053
Zfp292_p1_9	Zfp292_p1	R3	RE57M	0.12320463959527282
Zfp292_p1_9	Zfp292_p1	R3	RE97	0.37392946962101825
Zfp292_p1_9	Zfp292_p1	R3	RE93	1.1401051181713133
Zfp292_p1_9	Zfp292_p1	R3	RE95	0.6181878346293866
Zfp292_p1_9	Zfp292_p1	R3	RE96	0.7993678117169754
Zfp292_p1_9	Zfp292_p1	R3	RE58	0.8327552054256913
Zfp292_p1_9	Zfp292_p1	R3	RE61	-0.19774436181637228
Zfp292_p1_9	Zfp292_p1	R3	RE85	0.8595655034708223
Zfp292_p1_9	Zfp292_p1	R3	RE127	-0.18778536604037613
Zfp292_p1_9	Zfp292_p1	R3	RE57L	1.6968644577517673
Zfp292_p1_9	Zfp292_p1	R3	RE57R	0.033273414643425335
Foxm1_p1_8	Foxm1_p1	R1	RE57M	0.3425257058985935
Foxm1_p1_8	Foxm1_p1	R1	RE97	-0.4031052404912178
Foxm1_p1_8	Foxm1_p1	R1	RE93	0.2721272860629209
Foxm1_p1_8	Foxm1_p1	R1	RE95	-1.4697925429949588
Foxm1_p1_8	Foxm1_p1	R1	RE96	-0.783744123225123
Foxm1_p1_8	Foxm1_p1	R1	RE58	-1.3957045678812559
Foxm1_p1_8	Foxm1_p1	R1	RE61	0.10501630383066772
Foxm1_p1_8	Foxm1_p1	R1	RE85	0.11663543631764796
Foxm1_p1_8	Foxm1_p1	R1	RE127	-0.6118386248105598
Foxm1_p1_8	Foxm1_p1	R1	RE57L	1.5490519140346333
Foxm1_p1_8	Foxm1_p1	R1	RE57R	-1.6705008921782525
Foxm1_p1_8	Foxm1_p1	R2	RE57M	-0.13163519661779677
Foxm1_p1_8	Foxm1_p1	R2	RE97	-0.5975993749050355
Foxm1_p1_8	Foxm1_p1	R2	RE93	-0.891728706930741
Foxm1_p1_8	Foxm1_p1	R2	RE95	-0.3350595126254817
Foxm1_p1_8	Foxm1_p1	R2	RE96	0.8397101918616601
Foxm1_p1_8	Foxm1_p1	R2	RE58	-1.169780838896172
Foxm1_p1_8	Foxm1_p1	R2	RE61	-0.3838526074351146
Foxm1_p1_8	Foxm1_p1	R2	RE85	-0.1911789149697237
Foxm1_p1_8	Foxm1_p1	R2	RE127	1.5364035384676114
Foxm1_p1_8	Foxm1_p1	R2	RE57L	-1.939945138960041
Foxm1_p1_8	Foxm1_p1	R2	RE57R	-0.1223981223178125
Foxm1_p1_8	Foxm1_p1	R3	RE57M	-1.0941056037549914
Foxm1_p1_8	Foxm1_p1	R3	RE97	0.6409659961602583
Foxm1_p1_8	Foxm1_p1	R3	RE93	-0.04822471544387229
Foxm1_p1_8	Foxm1_p1	R3	RE95	0.6010908676198382
Foxm1_p1_8	Foxm1_p1	R3	RE96	0.5670088006774084
Foxm1_p1_8	Foxm1_p1	R3	RE58	-1.1593504942995287
Foxm1_p1_8	Foxm1_p1	R3	RE61	-0.7111253412694599
Foxm1_p1_8	Foxm1_p1	R3	RE85	0.3377221046649585
Foxm1_p1_8	Foxm1_p1	R3	RE127	0.3279441773664385
Foxm1_p1_8	Foxm1_p1	R3	RE57L	0.20124868051412348
Foxm1_p1_8	Foxm1_p1	R3	RE57R	0.7500446358219259
Ncor1_p2_2	Ncor1_p2	R1	RE57M	0.12085906873431011
Ncor1_p2_2	Ncor1_p2	R1	RE97	0.25190204013540585
Ncor1_p2_2	Ncor1_p2	R1	RE93	0.6661349465045892
Ncor1_p2_2	Ncor1_p2	R1	RE95	0.7310803523238693
Ncor1_p2_2	Ncor1_p2	R1	RE96	0.8110129487186515
Ncor1_p2_2	Ncor1_p2	R1	RE58	-0.9105402156439791
Ncor1_p2_2	Ncor1_p2	R1	RE61	0.5301496814735305
Ncor1_p2_2	Ncor1_p2	R1	RE85	-0.23412380056598442
Ncor1_p2_2	Ncor1_p2	R1	RE127	-0.3222307163563578
Ncor1_p2_2	Ncor1_p2	R1	RE57L	-0.3250571387800308
Ncor1_p2_2	Ncor1_p2	R1	RE57R	-0.44686410556648765
Ncor1_p2_2	Ncor1_p2	R2	RE57M	0.28550248715322435
Ncor1_p2_2	Ncor1_p2	R2	RE97	-0.2957893513953142
Ncor1_p2_2	Ncor1_p2	R2	RE93	0.10880960040925225
Ncor1_p2_2	Ncor1_p2	R2	RE95	-1.179961707198014
Ncor1_p2_2	Ncor1_p2	R2	RE96	0.3257613237278489
Ncor1_p2_2	Ncor1_p2	R2	RE58	0.0031418065298859893
Ncor1_p2_2	Ncor1_p2	R2	RE61	-0.35463565618560067
Ncor1_p2_2	Ncor1_p2	R2	RE85	0.9656798750781134
Ncor1_p2_2	Ncor1_p2	R2	RE127	1.288566257276285
Ncor1_p2_2	Ncor1_p2	R2	RE57L	0.68114600650829
Ncor1_p2_2	Ncor1_p2	R2	RE57R	0.2334235871535135
Ncor1_p2_2	Ncor1_p2	R3	RE57M	0.45033504878060543
Ncor1_p2_2	Ncor1_p2	R3	RE97	0.2969376783690413
Ncor1_p2_2	Ncor1_p2	R3	RE93	0.6563140716478164
Ncor1_p2_2	Ncor1_p2	R3	RE95	1.2031937763898295
Ncor1_p2_2	Ncor1_p2	R3	RE96	0.6193555544665397
Ncor1_p2_2	Ncor1_p2	R3	RE58	-1.147334378763384
Ncor1_p2_2	Ncor1_p2	R3	RE61	0.8002557530922277
Ncor1_p2_2	Ncor1_p2	R3	RE85	-0.7166688306883638
Ncor1_p2_2	Ncor1_p2	R3	RE127	-1.5236033141672238
Ncor1_p2_2	Ncor1_p2	R3	RE57L	0.27151141850241434
Ncor1_p2_2	Ncor1_p2	R3	RE57R	0.6828022734868913
Mbd3_p1_3	Mbd3_p1	R1	RE57M	0.509067166565041
Mbd3_p1_3	Mbd3_p1	R1	RE97	-0.22194760399712385
Mbd3_p1_3	Mbd3_p1	R1	RE93	0.46938286190059286
Mbd3_p1_3	Mbd3_p1	R1	RE95	-0.30027543125969114
Mbd3_p1_3	Mbd3_p1	R1	RE96	0.7496002589281353
Mbd3_p1_3	Mbd3_p1	R1	RE58	-0.5101326191171397
Mbd3_p1_3	Mbd3_p1	R1	RE61	0.6112330815897757
Mbd3_p1_3	Mbd3_p1	R1	RE85	0.6829487540786996
Mbd3_p1_3	Mbd3_p1	R1	RE127	-0.677891524217846
Mbd3_p1_3	Mbd3_p1	R1	RE57L	-0.2583024620818537
Mbd3_p1_3	Mbd3_p1	R1	RE57R	-0.12987238069359228
Mbd3_p1_3	Mbd3_p1	R2	RE57M	0.15728439988045745
Mbd3_p1_3	Mbd3_p1	R2	RE97	1.158328715953596
Mbd3_p1_3	Mbd3_p1	R2	RE93	-0.6019567544803488
Mbd3_p1_3	Mbd3_p1	R2	RE95	-0.8314064717570964
Mbd3_p1_3	Mbd3_p1	R2	RE96	-0.28176643355129993
Mbd3_p1_3	Mbd3_p1	R2	RE58	0.4550739539064635
Mbd3_p1_3	Mbd3_p1	R2	RE61	-0.02014870283685986
Mbd3_p1_3	Mbd3_p1	R2	RE85	-0.1781421060752106
Mbd3_p1_3	Mbd3_p1	R2	RE127	0.33126298690796285
Mbd3_p1_3	Mbd3_p1	R2	RE57L	0.02484362305630041
Mbd3_p1_3	Mbd3_p1	R2	RE57R	0.6081485290543568
Mbd3_p1_3	Mbd3_p1	R3	RE57M	-0.2492621210567411
Mbd3_p1_3	Mbd3_p1	R3	RE97	-0.06705636953474887
Mbd3_p1_3	Mbd3_p1	R3	RE93	1.1131607502007648
Mbd3_p1_3	Mbd3_p1	R3	RE95	0.06061386460328507
Mbd3_p1_3	Mbd3_p1	R3	RE96	-0.05898676243493458
Mbd3_p1_3	Mbd3_p1	R3	RE58	1.0765693279944906
Mbd3_p1_3	Mbd3_p1	R3	RE61	0.7392731603664947
Mbd3_p1_3	Mbd3_p1	R3	RE85	0.3103926097075936
Mbd3_p1_3	Mbd3_p1	R3	RE127	-0.563466953464496
Mbd3_p1_3	Mbd3_p1	R3	RE57L	0.7651823257446001
Mbd3_p1_3	Mbd3_p1	R3	RE57R	0.3179401429699411
Trp53_p1_8	Trp53_p1	R1	RE57M	2.5499689139899364
Trp53_p1_8	Trp53_p1	R1	RE97	-0.13925658150565637
Trp53_p1_8	Trp53_p1	R1	RE93	0.4318055802226865
Trp53_p1_8	Trp53_p1	R1	RE95	0.6193209995560941
Trp53_p1_8	Trp53_p1	R1	RE96	0.07395598294943338
Trp53_p1_8	Trp53_p1	R1	RE58	0.5628019672175673
Trp53_p1_8	Trp53_p1	R1	RE61	0.7290195486769248
Trp53_p1_8	Trp53_p1	R1	RE85	-1.0128052344807976
Trp53_p1_8	Trp53_p1	R1	RE127	0.9637261801210706
Trp53_p1_8	Trp53_p1	R1	RE57L	-0.18156515181291077
Trp53_p1_8	Trp53_p1	R1	RE57R	-0.24204856361756133
Trp53_p1_8	Trp53_p1	R2	RE57M	-0.0967578486897278
Trp53_p1_8	Trp53_p1	R2	RE97	-1.9351983995395658
Trp53_p1_8	Trp53_p1	R2	RE93	1.6238335528130332
Trp53_p1_8	Trp53_p1	R2	RE95	0.615074240398772
Trp53_p1_8	Trp53_p1	R2	RE96	-1.1826145449739829
Trp53_p1_8	Trp53_p1	R2	RE58	3.178635334696388
Trp53_p1_8	Trp53_p1	R2	RE61	-1.3299078176637045
Trp53_p1_8	Trp53_p1	R2	RE85	-0.45238140115272735
Trp53_p1_8	Trp53_p1	R2	RE127	0.627404947212344
Trp53_p1_8	Trp53_p1	R2	RE57L	0.5322093835991084
Trp53_p1_8	Trp53_p1	R2	RE57R	0.6582922172174678
Trp53_p1_8	Trp53_p1	R3	RE57M	0.02303234898899779
Trp53_p1_8	Trp53_p1	R3	RE97	-0.4924418103067579
Trp53_p1_8	Trp53_p1	R3	RE93	3.1610944122357356
Trp53_p1_8	Trp53_p1	R3	RE95	-0.31096273059167107
Trp53_p1_8	Trp53_p1	R3	RE96	-0.5022167876922943
Trp53_p1_8	Trp53_p1	R3	RE58	-0.12313666365151198
Trp53_p1_8	Trp53_p1	R3	RE61	0.9299384129943555
Trp53_p1_8	Trp53_p1	R3	RE85	-0.3457114684308215
Trp53_p1_8	Trp53_p1	R3	RE127	0.7539425714067179
Trp53_p1_8	Trp53_p1	R3	RE57L	-1.086655276921923
Trp53_p1_8	Trp53_p1	R3	RE57R	0.5949782509657168
Foxn3_p2_8	Foxn3_p2	R1	RE57M	-1.0331640601819347
Foxn3_p2_8	Foxn3_p2	R1	RE97	-0.23991280510025137
Foxn3_p2_8	Foxn3_p2	R1	RE93	0.2934574343148849
Foxn3_p2_8	Foxn3_p2	R1	RE95	0.4378187690600518
Foxn3_p2_8	Foxn3_p2	R1	RE96	-0.398431287542398
Foxn3_p2_8	Foxn3_p2	R1	RE58	-0.2424941093104345
Foxn3_p2_8	Foxn3_p2	R1	RE61	-0.074155849869751
Foxn3_p2_8	Foxn3_p2	R1	RE85	-0.9825587273970533
Foxn3_p2_8	Foxn3_p2	R1	RE127	1.4502960368662696
Foxn3_p2_8	Foxn3_p2	R1	RE57L	-0.534741257850594
Foxn3_p2_8	Foxn3_p2	R1	RE57R	0.31687434373918094
Foxn3_p2_8	Foxn3_p2	R2	RE57M	-0.7129240427732184
Foxn3_p2_8	Foxn3_p2	R2	RE97	2.4788054539185795
Foxn3_p2_8	Foxn3_p2	R2	RE93	-0.4212852619686064
Foxn3_p2_8	Foxn3_p2	R2	RE95	0.5168162356447846
Foxn3_p2_8	Foxn3_p2	R2	RE96	-0.5998578477618786
Foxn3_p2_8	Foxn3_p2	R2	RE58	-0.7558294498396614
Foxn3_p2_8	Foxn3_p2	R2	RE61	-0.25481557689989104
Foxn3_p2_8	Foxn3_p2	R2	RE85	-1.432976236788428
Foxn3_p2_8	Foxn3_p2	R2	RE127	-0.7796198051659776
Foxn3_p2_8	Foxn3_p2	R2	RE57L	-1.4690707482995087
Foxn3_p2_8	Foxn3_p2	R2	RE57R	-1.3672800189216767
Foxn3_p2_8	Foxn3_p2	R3	RE57M	-0.8216493243556602
Foxn3_p2_8	Foxn3_p2	R3	RE97	0.5070266127340721
Foxn3_p2_8	Foxn3_p2	R3	RE93	-1.6921213973701923
Foxn3_p2_8	Foxn3_p2	R3	RE95	0.5877894082968957
Foxn3_p2_8	Foxn3_p2	R3	RE96	-0.056205787200937225
Foxn3_p2_8	Foxn3_p2	R3	RE58	-0.8891923707382754
Foxn3_p2_8	Foxn3_p2	R3	RE61	0.8577383814375333
Foxn3_p2_8	Foxn3_p2	R3	RE85	0.135523271438493
Foxn3_p2_8	Foxn3_p2	R3	RE127	-2.725808320262761
Foxn3_p2_8	Foxn3_p2	R3	RE57L	-0.2925254365224016
Foxn3_p2_8	Foxn3_p2	R3	RE57R	0.2153856400335996
Hic2_p1_4	Hic2_p1	R1	RE57M	-0.9619504350394595
Hic2_p1_4	Hic2_p1	R1	RE97	1.366945605193693
Hic2_p1_4	Hic2_p1	R1	RE93	-0.5209862508335766
Hic2_p1_4	Hic2_p1	R1	RE95	-1.9901087573774343
Hic2_p1_4	Hic2_p1	R1	RE96	-0.5939158665468555
Hic2_p1_4	Hic2_p1	R1	RE58	0.22004608066176126
Hic2_p1_4	Hic2_p1	R1	RE61	0.7144348594420615
Hic2_p1_4	Hic2_p1	R1	RE85	-1.2264259690174741
Hic2_p1_4	Hic2_p1	R1	RE127	0.032183528467155824
Hic2_p1_4	Hic2_p1	R1	RE57L	-1.5290249847049255
Hic2_p1_4	Hic2_p1	R1	RE57R	-0.7647035662969889
Hic2_p1_4	Hic2_p1	R2	RE57M	0.8381519976160605
Hic2_p1_4	Hic2_p1	R2	RE97	2.665492665206648
Hic2_p1_4	Hic2_p1	R2	RE93	-0.21989811621022076
Hic2_p1_4	Hic2_p1	R2	RE95	-2.148918052434317
Hic2_p1_4	Hic2_p1	R2	RE96	1.4485427166733136
Hic2_p1_4	Hic2_p1	R2	RE58	-0.9450919485966202
Hic2_p1_4	Hic2_p1	R2	RE61	-0.218952094279224
Hic2_p1_4	Hic2_p1	R2	RE85	0.5049872066868426
Hic2_p1_4	Hic2_p1	R2	RE127	0.8471283962605458
Hic2_p1_4	Hic2_p1	R2	RE57L	-0.8786541441311931
Hic2_p1_4	Hic2_p1	R2	RE57R	-0.9238333178873874
Hic2_p1_4	Hic2_p1	R3	RE57M	0.08071879658097697
Hic2_p1_4	Hic2_p1	R3	RE97	1.7837385213152492
Hic2_p1_4	Hic2_p1	R3	RE93	0.38264722901464987
Hic2_p1_4	Hic2_p1	R3	RE95	1.465230541147246
Hic2_p1_4	Hic2_p1	R3	RE96	-0.31363473449426205
Hic2_p1_4	Hic2_p1	R3	RE58	-1.698192162115725
Hic2_p1_4	Hic2_p1	R3	RE61	-2.649368696156756
Hic2_p1_4	Hic2_p1	R3	RE85	-1.124175127338507
Hic2_p1_4	Hic2_p1	R3	RE127	1.2135916301691034
Hic2_p1_4	Hic2_p1	R3	RE57L	-0.06615876982499988
Hic2_p1_4	Hic2_p1	R3	RE57R	1.2754330456994232
Nfe2l2_p1_11	Nfe2l2_p1	R1	RE57M	1.1004417020562005
Nfe2l2_p1_11	Nfe2l2_p1	R1	RE97	0.9082053432356979
Nfe2l2_p1_11	Nfe2l2_p1	R1	RE93	-0.6779722721416341
Nfe2l2_p1_11	Nfe2l2_p1	R1	RE95	0.8930230965129727
Nfe2l2_p1_11	Nfe2l2_p1	R1	RE96	1.1120468767605731
Nfe2l2_p1_11	Nfe2l2_p1	R1	RE58	0.04266963475666511
Nfe2l2_p1_11	Nfe2l2_p1	R1	RE61	0.25701214039464476
Nfe2l2_p1_11	Nfe2l2_p1	R1	RE85	1.5824149473193792
Nfe2l2_p1_11	Nfe2l2_p1	R1	RE127	-0.7066570925530775
Nfe2l2_p1_11	Nfe2l2_p1	R1	RE57L	-1.1039402436844605
Nfe2l2_p1_11	Nfe2l2_p1	R1	RE57R	-0.7079308063231915
Nfe2l2_p1_11	Nfe2l2_p1	R2	RE57M	0.22504911824452883
Nfe2l2_p1_11	Nfe2l2_p1	R2	RE97	0.6325763125428701
Nfe2l2_p1_11	Nfe2l2_p1	R2	RE93	0.2637669077132953
Nfe2l2_p1_11	Nfe2l2_p1	R2	RE95	0.16410993157819048
Nfe2l2_p1_11	Nfe2l2_p1	R2	RE96	1.1408146327538058
Nfe2l2_p1_11	Nfe2l2_p1	R2	RE58	-0.8542349284874117
Nfe2l2_p1_11	Nfe2l2_p1	R2	RE61	0.10580417263687536
Nfe2l2_p1_11	Nfe2l2_p1	R2	RE85	0.9013508146896231
Nfe2l2_p1_11	Nfe2l2_p1	R2	RE127	-0.5871614936064101
Nfe2l2_p1_11	Nfe2l2_p1	R2	RE57L	-0.19755167059092182
Nfe2l2_p1_11	Nfe2l2_p1	R2	RE57R	-0.39592672230797343
Nfe2l2_p1_11	Nfe2l2_p1	R3	RE57M	0.4685823896099772
Nfe2l2_p1_11	Nfe2l2_p1	R3	RE97	0.3104879315122414
Nfe2l2_p1_11	Nfe2l2_p1	R3	RE93	-0.19765113145607466
Nfe2l2_p1_11	Nfe2l2_p1	R3	RE95	1.1842748323376755
Nfe2l2_p1_11	Nfe2l2_p1	R3	RE96	0.2359312410264552
Nfe2l2_p1_11	Nfe2l2_p1	R3	RE58	-0.2603670568122884
Nfe2l2_p1_11	Nfe2l2_p1	R3	RE61	1.6227523658140397
Nfe2l2_p1_11	Nfe2l2_p1	R3	RE85	0.9603052344640538
Nfe2l2_p1_11	Nfe2l2_p1	R3	RE127	-0.49133867896666483
Nfe2l2_p1_11	Nfe2l2_p1	R3	RE57L	0.5302840945680725
Nfe2l2_p1_11	Nfe2l2_p1	R3	RE57R	0.15101511985907148
Pias2_p2_8	Pias2_p2	R1	RE57M	-0.28697639268058767
Pias2_p2_8	Pias2_p2	R1	RE97	0.5703603574538215
Pias2_p2_8	Pias2_p2	R1	RE93	0.7482825486385917
Pias2_p2_8	Pias2_p2	R1	RE95	-1.0149584891602228
Pias2_p2_8	Pias2_p2	R1	RE96	0.06958945661660497
Pias2_p2_8	Pias2_p2	R1	RE58	-0.2015032733843468
Pias2_p2_8	Pias2_p2	R1	RE61	1.024398375497835
Pias2_p2_8	Pias2_p2	R1	RE85	0.07672375925955163
Pias2_p2_8	Pias2_p2	R1	RE127	0.12250851222980245
Pias2_p2_8	Pias2_p2	R1	RE57L	-0.11265991110903115
Pias2_p2_8	Pias2_p2	R1	RE57R	-0.2339218184380153
Pias2_p2_8	Pias2_p2	R2	RE57M	-0.20160024674708582
Pias2_p2_8	Pias2_p2	R2	RE97	-0.579435073506928
Pias2_p2_8	Pias2_p2	R2	RE93	-0.6138500472255181
Pias2_p2_8	Pias2_p2	R2	RE95	0.35860627910840404
Pias2_p2_8	Pias2_p2	R2	RE96	-0.5176573722032399
Pias2_p2_8	Pias2_p2	R2	RE58	-1.0882327745028928
Pias2_p2_8	Pias2_p2	R2	RE61	0.5854399037472434
Pias2_p2_8	Pias2_p2	R2	RE85	0.2112376424678976
Pias2_p2_8	Pias2_p2	R2	RE127	-0.10530802035212818
Pias2_p2_8	Pias2_p2	R2	RE57L	0.42876973412641717
Pias2_p2_8	Pias2_p2	R2	RE57R	1.338127836236098
Pias2_p2_8	Pias2_p2	R3	RE57M	-0.032666078200770374
Pias2_p2_8	Pias2_p2	R3	RE97	0.740676062033465
Pias2_p2_8	Pias2_p2	R3	RE93	0.9487745799241147
Pias2_p2_8	Pias2_p2	R3	RE95	-0.26975628401599006
Pias2_p2_8	Pias2_p2	R3	RE96	-0.24750628217395598
Pias2_p2_8	Pias2_p2	R3	RE58	1.9945531027352605
Pias2_p2_8	Pias2_p2	R3	RE61	0.5095803565733903
Pias2_p2_8	Pias2_p2	R3	RE85	1.3546505001567435
Pias2_p2_8	Pias2_p2	R3	RE127	0.6683043759728785
Pias2_p2_8	Pias2_p2	R3	RE57L	-1.9151262052090041
Pias2_p2_8	Pias2_p2	R3	RE57R	2.210159968883656
Pou5f1_p1_11	Pou5f1_p1	R1	RE57M	4.123844301994519
Pou5f1_p1_11	Pou5f1_p1	R1	RE97	-1.6710335423509568
Pou5f1_p1_11	Pou5f1_p1	R1	RE93	-1.4387877069447352
Pou5f1_p1_11	Pou5f1_p1	R1	RE95	0.8378245030873221
Pou5f1_p1_11	Pou5f1_p1	R1	RE96	3.44431619318718
Pou5f1_p1_11	Pou5f1_p1	R1	RE58	0.7256735844223469
Pou5f1_p1_11	Pou5f1_p1	R1	RE61	1.1645710832942686
Pou5f1_p1_11	Pou5f1_p1	R1	RE85	1.813057964588546
Pou5f1_p1_11	Pou5f1_p1	R1	RE127	-1.6596377749221014
Pou5f1_p1_11	Pou5f1_p1	R1	RE57L	1.8111839045056004
Pou5f1_p1_11	Pou5f1_p1	R1	RE57R	1.1498922840675394
Pou5f1_p1_11	Pou5f1_p1	R2	RE57M	4.460703299142883
Pou5f1_p1_11	Pou5f1_p1	R2	RE97	-0.04961965008924056
Pou5f1_p1_11	Pou5f1_p1	R2	RE93	1.3995150541517436
Pou5f1_p1_11	Pou5f1_p1	R2	RE95	1.4584982872000436
Pou5f1_p1_11	Pou5f1_p1	R2	RE96	2.6864372935368728
Pou5f1_p1_11	Pou5f1_p1	R2	RE58	0.47024943748755077
Pou5f1_p1_11	Pou5f1_p1	R2	RE61	3.5351515149285606
Pou5f1_p1_11	Pou5f1_p1	R2	RE85	2.3575974786214964
Pou5f1_p1_11	Pou5f1_p1	R2	RE127	-0.6060756013003222
Pou5f1_p1_11	Pou5f1_p1	R2	RE57L	1.0015124134250923
Pou5f1_p1_11	Pou5f1_p1	R2	RE57R	0.1752460517229103
Pou5f1_p1_11	Pou5f1_p1	R3	RE57M	4.941752825997191
Pou5f1_p1_11	Pou5f1_p1	R3	RE97	-1.2526756103968446
Pou5f1_p1_11	Pou5f1_p1	R3	RE93	2.0334653924917903
Pou5f1_p1_11	Pou5f1_p1	R3	RE95	1.3025744042466552
Pou5f1_p1_11	Pou5f1_p1	R3	RE96	2.201798634573357
Pou5f1_p1_11	Pou5f1_p1	R3	RE58	0.820087635992757
Pou5f1_p1_11	Pou5f1_p1	R3	RE61	2.1108521791389228
Pou5f1_p1_11	Pou5f1_p1	R3	RE85	3.1520320665172696
Pou5f1_p1_11	Pou5f1_p1	R3	RE127	-1.9898513242003035
Pou5f1_p1_11	Pou5f1_p1	R3	RE57L	1.3011561050496745
Pou5f1_p1_11	Pou5f1_p1	R3	RE57R	1.7151306105923807
Atf5_p1_1	Atf5_p1	R1	RE57M	1.1125822633790994
Atf5_p1_1	Atf5_p1	R1	RE97	1.233529133708495
Atf5_p1_1	Atf5_p1	R1	RE93	1.4628129854286522
Atf5_p1_1	Atf5_p1	R1	RE95	2.0339703709986043
Atf5_p1_1	Atf5_p1	R1	RE96	1.3595138514764162
Atf5_p1_1	Atf5_p1	R1	RE58	2.743890266932113
Atf5_p1_1	Atf5_p1	R1	RE61	1.7491465684291208
Atf5_p1_1	Atf5_p1	R1	RE85	3.4941083881563473
Atf5_p1_1	Atf5_p1	R1	RE127	2.5608072659860923
Atf5_p1_1	Atf5_p1	R1	RE57L	2.5231780056451036
Atf5_p1_1	Atf5_p1	R1	RE57R	2.046739689311103
Atf5_p1_1	Atf5_p1	R2	RE57M	4.7073604706904035
Atf5_p1_1	Atf5_p1	R2	RE97	1.8356701680200633
Atf5_p1_1	Atf5_p1	R2	RE93	1.119377648655819
Atf5_p1_1	Atf5_p1	R2	RE95	1.0278881306605046
Atf5_p1_1	Atf5_p1	R2	RE96	1.5079435892229553
Atf5_p1_1	Atf5_p1	R2	RE58	0.09324558770269621
Atf5_p1_1	Atf5_p1	R2	RE61	3.1700061918946103
Atf5_p1_1	Atf5_p1	R2	RE85	3.9035662461086105
Atf5_p1_1	Atf5_p1	R2	RE127	2.502706333986383
Atf5_p1_1	Atf5_p1	R2	RE57L	1.9688167374673957
Atf5_p1_1	Atf5_p1	R2	RE57R	2.3097972878119344
Atf5_p1_1	Atf5_p1	R3	RE57M	2.0449728253978425
Atf5_p1_1	Atf5_p1	R3	RE97	1.3400049106790297
Atf5_p1_1	Atf5_p1	R3	RE93	1.2608693182847779
Atf5_p1_1	Atf5_p1	R3	RE95	-0.8731415301910112
Atf5_p1_1	Atf5_p1	R3	RE96	3.8895445473327985
Atf5_p1_1	Atf5_p1	R3	RE58	1.332929068109802
Atf5_p1_1	Atf5_p1	R3	RE61	3.158731001583885
Atf5_p1_1	Atf5_p1	R3	RE85	2.458766828478657
Atf5_p1_1	Atf5_p1	R3	RE127	3.1783251993811663
Atf5_p1_1	Atf5_p1	R3	RE57L	1.1161171147499118
Atf5_p1_1	Atf5_p1	R3	RE57R	1.7819993055209475
Son_p1_10	Son_p1	R1	RE57M	0.10557703420123883
Son_p1_10	Son_p1	R1	RE97	-0.7397643801369692
Son_p1_10	Son_p1	R1	RE93	-0.1743393230119884
Son_p1_10	Son_p1	R1	RE95	1.5515154919237817
Son_p1_10	Son_p1	R1	RE96	0.023077577420995015
Son_p1_10	Son_p1	R1	RE58	-0.6822850839332207
Son_p1_10	Son_p1	R1	RE61	-0.6365643702361186
Son_p1_10	Son_p1	R1	RE85	-0.18704415519409098
Son_p1_10	Son_p1	R1	RE127	-1.1697831788076147
Son_p1_10	Son_p1	R1	RE57L	0.4665157250880878
Son_p1_10	Son_p1	R1	RE57R	-0.20268032490114912
Son_p1_10	Son_p1	R2	RE57M	-0.5846686340246481
Son_p1_10	Son_p1	R2	RE97	3.1506649129095483
Son_p1_10	Son_p1	R2	RE93	-0.5051926552849394
Son_p1_10	Son_p1	R2	RE95	1.3852864366596043
Son_p1_10	Son_p1	R2	RE96	0.09481433311202299
Son_p1_10	Son_p1	R2	RE58	-0.48693722936279976
Son_p1_10	Son_p1	R2	RE61	1.3254467781839476
Son_p1_10	Son_p1	R2	RE85	0.007959242415864352
Son_p1_10	Son_p1	R2	RE127	-0.31828005315684865
Son_p1_10	Son_p1	R2	RE57L	-0.19299567247961963
Son_p1_10	Son_p1	R2	RE57R	1.369527302122858
Son_p1_10	Son_p1	R3	RE57M	1.060281923985555
Son_p1_10	Son_p1	R3	RE97	-0.5827943110676759
Son_p1_10	Son_p1	R3	RE93	-0.67291411132347
Son_p1_10	Son_p1	R3	RE95	-1.2954332123897958
Son_p1_10	Son_p1	R3	RE96	-0.6085218534664005
Son_p1_10	Son_p1	R3	RE58	0.25069537378980145
Son_p1_10	Son_p1	R3	RE61	-0.20969453276957806
Son_p1_10	Son_p1	R3	RE85	0.048926338890281806
Son_p1_10	Son_p1	R3	RE127	0.01621854811775547
Son_p1_10	Son_p1	R3	RE57L	2.5914348332213555
Son_p1_10	Son_p1	R3	RE57R	-1.0253300208897205
Arid1a_p1_8	Arid1a_p1	R1	RE57M	0.979532527011043
Arid1a_p1_8	Arid1a_p1	R1	RE97	-1.1380171412232982
Arid1a_p1_8	Arid1a_p1	R1	RE93	-0.320809196865416
Arid1a_p1_8	Arid1a_p1	R1	RE95	1.389906869683291
Arid1a_p1_8	Arid1a_p1	R1	RE96	1.9421471743192182
Arid1a_p1_8	Arid1a_p1	R1	RE58	-0.1177004523521589
Arid1a_p1_8	Arid1a_p1	R1	RE61	1.0216824131179683
Arid1a_p1_8	Arid1a_p1	R1	RE85	1.1350822717896047
Arid1a_p1_8	Arid1a_p1	R1	RE127	1.8778996055504273
Arid1a_p1_8	Arid1a_p1	R1	RE57L	-0.8163975320256167
Arid1a_p1_8	Arid1a_p1	R1	RE57R	-0.3503550429798917
Arid1a_p1_8	Arid1a_p1	R2	RE57M	-0.7368008642138065
Arid1a_p1_8	Arid1a_p1	R2	RE97	-0.8182125312685041
Arid1a_p1_8	Arid1a_p1	R2	RE93	-0.008896691342263006
Arid1a_p1_8	Arid1a_p1	R2	RE95	-0.08905713193240294
Arid1a_p1_8	Arid1a_p1	R2	RE96	0.19136646897855839
Arid1a_p1_8	Arid1a_p1	R2	RE58	0.47369875925246513
Arid1a_p1_8	Arid1a_p1	R2	RE61	-0.1866584752521653
Arid1a_p1_8	Arid1a_p1	R2	RE85	-0.06667158080526182
Arid1a_p1_8	Arid1a_p1	R2	RE127	1.1407580256525056
Arid1a_p1_8	Arid1a_p1	R2	RE57L	-0.26049944086673493
Arid1a_p1_8	Arid1a_p1	R2	RE57R	-1.3275639287126129
Arid1a_p1_8	Arid1a_p1	R3	RE57M	0.11032565993894289
Arid1a_p1_8	Arid1a_p1	R3	RE97	0.2904571198097882
Arid1a_p1_8	Arid1a_p1	R3	RE93	-1.155986241552457
Arid1a_p1_8	Arid1a_p1	R3	RE95	-0.6613695420461583
Arid1a_p1_8	Arid1a_p1	R3	RE96	0.7214046839067407
Arid1a_p1_8	Arid1a_p1	R3	RE58	0.7078146710394089
Arid1a_p1_8	Arid1a_p1	R3	RE61	1.8137398438995502
Arid1a_p1_8	Arid1a_p1	R3	RE85	0.3566670869361663
Arid1a_p1_8	Arid1a_p1	R3	RE127	-1.4959378412483697
Arid1a_p1_8	Arid1a_p1	R3	RE57L	-0.030383047256115674
Arid1a_p1_8	Arid1a_p1	R3	RE57R	1.0132704583800825
Ahctf1_p1_5	Ahctf1_p1	R1	RE57M	0.1196576438552924
Ahctf1_p1_5	Ahctf1_p1	R1	RE97	-0.4885502502799024
Ahctf1_p1_5	Ahctf1_p1	R1	RE93	0.5550151666861246
Ahctf1_p1_5	Ahctf1_p1	R1	RE95	-0.47640099192665897
Ahctf1_p1_5	Ahctf1_p1	R1	RE96	1.1911521812858907
Ahctf1_p1_5	Ahctf1_p1	R1	RE58	-0.5291647066987003
Ahctf1_p1_5	Ahctf1_p1	R1	RE61	-0.09024285625869721
Ahctf1_p1_5	Ahctf1_p1	R1	RE85	1.491191761555309
Ahctf1_p1_5	Ahctf1_p1	R1	RE127	0.7385231695967135
Ahctf1_p1_5	Ahctf1_p1	R1	RE57L	-0.9355702847375943
Ahctf1_p1_5	Ahctf1_p1	R1	RE57R	0.6192590418492555
Ahctf1_p1_5	Ahctf1_p1	R2	RE57M	-0.4405100066319942
Ahctf1_p1_5	Ahctf1_p1	R2	RE97	1.2811090728201158
Ahctf1_p1_5	Ahctf1_p1	R2	RE93	-0.32434333966209916
Ahctf1_p1_5	Ahctf1_p1	R2	RE95	0.11028485188038402
Ahctf1_p1_5	Ahctf1_p1	R2	RE96	-0.03182265078504507
Ahctf1_p1_5	Ahctf1_p1	R2	RE58	0.4141211741377229
Ahctf1_p1_5	Ahctf1_p1	R2	RE61	0.47935407475266506
Ahctf1_p1_5	Ahctf1_p1	R2	RE85	0.9888987418681138
Ahctf1_p1_5	Ahctf1_p1	R2	RE127	0.8805356912351356
Ahctf1_p1_5	Ahctf1_p1	R2	RE57L	-0.37479694478329906
Ahctf1_p1_5	Ahctf1_p1	R2	RE57R	0.32926698649916963
Ahctf1_p1_5	Ahctf1_p1	R3	RE57M	-1.3436805170234671
Ahctf1_p1_5	Ahctf1_p1	R3	RE97	0.5713503045669345
Ahctf1_p1_5	Ahctf1_p1	R3	RE93	-0.1613849005024916
Ahctf1_p1_5	Ahctf1_p1	R3	RE95	1.3410634962370291
Ahctf1_p1_5	Ahctf1_p1	R3	RE96	-0.6229850280048979
Ahctf1_p1_5	Ahctf1_p1	R3	RE58	0.14690462375780794
Ahctf1_p1_5	Ahctf1_p1	R3	RE61	-0.5424062708323049
Ahctf1_p1_5	Ahctf1_p1	R3	RE85	0.28771404226308894
Ahctf1_p1_5	Ahctf1_p1	R3	RE127	0.3212253881813082
Ahctf1_p1_5	Ahctf1_p1	R3	RE57L	1.3305166434829123
Ahctf1_p1_5	Ahctf1_p1	R3	RE57R	-0.9955623261757949
Zfp292_p1_5	Zfp292_p1	R1	RE57M	0.5211423145626297
Zfp292_p1_5	Zfp292_p1	R1	RE97	-0.5917522943693365
Zfp292_p1_5	Zfp292_p1	R1	RE93	-0.5447183247535367
Zfp292_p1_5	Zfp292_p1	R1	RE95	1.7185533956912327
Zfp292_p1_5	Zfp292_p1	R1	RE96	-0.1432218483087032
Zfp292_p1_5	Zfp292_p1	R1	RE58	0.7523136200429438
Zfp292_p1_5	Zfp292_p1	R1	RE61	0.11347357177638749
Zfp292_p1_5	Zfp292_p1	R1	RE85	0.8949159040482008
Zfp292_p1_5	Zfp292_p1	R1	RE127	-1.860952968593516
Zfp292_p1_5	Zfp292_p1	R1	RE57L	2.0388665781884767
Zfp292_p1_5	Zfp292_p1	R1	RE57R	1.6766627129377942
Zfp292_p1_5	Zfp292_p1	R2	RE57M	1.9466590960798833
Zfp292_p1_5	Zfp292_p1	R2	RE97	0.5798493514249373
Zfp292_p1_5	Zfp292_p1	R2	RE93	0.695154372520747
Zfp292_p1_5	Zfp292_p1	R2	RE95	0.7542177166066864
Zfp292_p1_5	Zfp292_p1	R2	RE96	0.11412095628654031
Zfp292_p1_5	Zfp292_p1	R2	RE58	-1.8202907017052523
Zfp292_p1_5	Zfp292_p1	R2	RE61	-0.13440040848210605
Zfp292_p1_5	Zfp292_p1	R2	RE85	-0.6315792768094527
Zfp292_p1_5	Zfp292_p1	R2	RE127	-0.7229355241503177
Zfp292_p1_5	Zfp292_p1	R2	RE57L	1.1673124109415103
Zfp292_p1_5	Zfp292_p1	R2	RE57R	-0.6579466879187227
Zfp292_p1_5	Zfp292_p1	R3	RE57M	2.3073122416964433
Zfp292_p1_5	Zfp292_p1	R3	RE97	0.6499378761882617
Zfp292_p1_5	Zfp292_p1	R3	RE93	-0.5968187843565773
Zfp292_p1_5	Zfp292_p1	R3	RE95	1.6356784066017578
Zfp292_p1_5	Zfp292_p1	R3	RE96	0.8634844981222385
Zfp292_p1_5	Zfp292_p1	R3	RE58	-1.2285067897494717
Zfp292_p1_5	Zfp292_p1	R3	RE61	0.7378310347177839
Zfp292_p1_5	Zfp292_p1	R3	RE85	0.7566983247541265
Zfp292_p1_5	Zfp292_p1	R3	RE127	0.18336793501821902
Zfp292_p1_5	Zfp292_p1	R3	RE57L	-0.12458221045404867
Zfp292_p1_5	Zfp292_p1	R3	RE57R	-1.710238822976331
Nkrf_p1_1	Nkrf_p1	R1	RE57M	-0.4860700420196373
Nkrf_p1_1	Nkrf_p1	R1	RE97	-0.8785281680017502
Nkrf_p1_1	Nkrf_p1	R1	RE93	1.0426597818211658
Nkrf_p1_1	Nkrf_p1	R1	RE95	0.2405033950873958
Nkrf_p1_1	Nkrf_p1	R1	RE96	-2.0095975070055205
Nkrf_p1_1	Nkrf_p1	R1	RE58	1.4041373308969318
Nkrf_p1_1	Nkrf_p1	R1	RE61	-0.26472435034923725
Nkrf_p1_1	Nkrf_p1	R1	RE85	0.09952865312912088
Nkrf_p1_1	Nkrf_p1	R1	RE127	-0.30775148434112765
Nkrf_p1_1	Nkrf_p1	R1	RE57L	-0.15493828066409887
Nkrf_p1_1	Nkrf_p1	R1	RE57R	-0.22303515835495472
Nkrf_p1_1	Nkrf_p1	R2	RE57M	-0.7502448903192918
Nkrf_p1_1	Nkrf_p1	R2	RE97	0.26546073961446165
Nkrf_p1_1	Nkrf_p1	R2	RE93	-1.925857233781528
Nkrf_p1_1	Nkrf_p1	R2	RE95	-2.7542522504767737
Nkrf_p1_1	Nkrf_p1	R2	RE96	-0.780130970257907
Nkrf_p1_1	Nkrf_p1	R2	RE58	-0.8770708847891514
Nkrf_p1_1	Nkrf_p1	R2	RE61	-0.035643975332013265
Nkrf_p1_1	Nkrf_p1	R2	RE85	0.3329766930600773
Nkrf_p1_1	Nkrf_p1	R2	RE127	-0.8053122632677672
Nkrf_p1_1	Nkrf_p1	R2	RE57L	-0.07958180452076094
Nkrf_p1_1	Nkrf_p1	R2	RE57R	1.3143385548741782
Nkrf_p1_1	Nkrf_p1	R3	RE57M	-0.12958455336070393
Nkrf_p1_1	Nkrf_p1	R3	RE97	0.3965914757333993
Nkrf_p1_1	Nkrf_p1	R3	RE93	-0.9826393118945905
Nkrf_p1_1	Nkrf_p1	R3	RE95	0.3925010829513328
Nkrf_p1_1	Nkrf_p1	R3	RE96	-1.4453365647648273
Nkrf_p1_1	Nkrf_p1	R3	RE58	0.004372988668273468
Nkrf_p1_1	Nkrf_p1	R3	RE61	0.9354075071417498
Nkrf_p1_1	Nkrf_p1	R3	RE85	-0.8830914029195363
Nkrf_p1_1	Nkrf_p1	R3	RE127	-0.16200731588546166
Nkrf_p1_1	Nkrf_p1	R3	RE57L	0.8883739314035595
Nkrf_p1_1	Nkrf_p1	R3	RE57R	-2.014425065762552
Mxi1_p1_12	Mxi1_p1	R1	RE57M	-0.3570542746969396
Mxi1_p1_12	Mxi1_p1	R1	RE97	-0.11741269020946131
Mxi1_p1_12	Mxi1_p1	R1	RE93	0.7083263743852238
Mxi1_p1_12	Mxi1_p1	R1	RE95	0.6915754714813721
Mxi1_p1_12	Mxi1_p1	R1	RE96	-0.35333621431091544
Mxi1_p1_12	Mxi1_p1	R1	RE58	0.0018909317119894943
Mxi1_p1_12	Mxi1_p1	R1	RE61	-0.2963754406165024
Mxi1_p1_12	Mxi1_p1	R1	RE85	-1.198686421587614
Mxi1_p1_12	Mxi1_p1	R1	RE127	1.5625445924481696
Mxi1_p1_12	Mxi1_p1	R1	RE57L	-0.26784736574608276
Mxi1_p1_12	Mxi1_p1	R1	RE57R	-1.0199347849998879
Mxi1_p1_12	Mxi1_p1	R2	RE57M	-0.3711414805842977
Mxi1_p1_12	Mxi1_p1	R2	RE97	-0.22578392241188525
Mxi1_p1_12	Mxi1_p1	R2	RE93	-0.06095383855778575
Mxi1_p1_12	Mxi1_p1	R2	RE95	0.0444344646985427
Mxi1_p1_12	Mxi1_p1	R2	RE96	-1.3346590572077592
Mxi1_p1_12	Mxi1_p1	R2	RE58	-1.0323131645284906
Mxi1_p1_12	Mxi1_p1	R2	RE61	-0.318469446519366
Mxi1_p1_12	Mxi1_p1	R2	RE85	-0.4394005152409038
Mxi1_p1_12	Mxi1_p1	R2	RE127	-0.5368400245447438
Mxi1_p1_12	Mxi1_p1	R2	RE57L	0.04580571562147909
Mxi1_p1_12	Mxi1_p1	R2	RE57R	-0.03440648374266919
Mxi1_p1_12	Mxi1_p1	R3	RE57M	0.5866272426342516
Mxi1_p1_12	Mxi1_p1	R3	RE97	-0.0796764562580266
Mxi1_p1_12	Mxi1_p1	R3	RE93	-0.7083400843001261
Mxi1_p1_12	Mxi1_p1	R3	RE95	0.29797393513324866
Mxi1_p1_12	Mxi1_p1	R3	RE96	-0.17785983491858473
Mxi1_p1_12	Mxi1_p1	R3	RE58	-0.031080456856575067
Mxi1_p1_12	Mxi1_p1	R3	RE61	-0.6922700548600025
Mxi1_p1_12	Mxi1_p1	R3	RE85	-0.6045618931897588
Mxi1_p1_12	Mxi1_p1	R3	RE127	-0.8764410126751221
Mxi1_p1_12	Mxi1_p1	R3	RE57L	-0.18205319286254742
Mxi1_p1_12	Mxi1_p1	R3	RE57R	0.15997988190691217
Zbtb44_p1_3	Zbtb44_p1	R1	RE57M	-0.6207412212972657
Zbtb44_p1_3	Zbtb44_p1	R1	RE97	0.653697144540227
Zbtb44_p1_3	Zbtb44_p1	R1	RE93	-0.2745660021925494
Zbtb44_p1_3	Zbtb44_p1	R1	RE95	-0.34207732900450205
Zbtb44_p1_3	Zbtb44_p1	R1	RE96	-0.5235705626408713
Zbtb44_p1_3	Zbtb44_p1	R1	RE58	0.09027065027007769
Zbtb44_p1_3	Zbtb44_p1	R1	RE61	1.2075067734671512
Zbtb44_p1_3	Zbtb44_p1	R1	RE85	-1.0213401147218033
Zbtb44_p1_3	Zbtb44_p1	R1	RE127	1.0896987646722038
Zbtb44_p1_3	Zbtb44_p1	R1	RE57L	0.5991859263244341
Zbtb44_p1_3	Zbtb44_p1	R1	RE57R	0.015912024924339446
Zbtb44_p1_3	Zbtb44_p1	R2	RE57M	0.08977651757424332
Zbtb44_p1_3	Zbtb44_p1	R2	RE97	-0.6404239413209892
Zbtb44_p1_3	Zbtb44_p1	R2	RE93	0.3259541059314288
Zbtb44_p1_3	Zbtb44_p1	R2	RE95	-0.18023798198670513
Zbtb44_p1_3	Zbtb44_p1	R2	RE96	-1.2247031740394638
Zbtb44_p1_3	Zbtb44_p1	R2	RE58	0.5415528544198898
Zbtb44_p1_3	Zbtb44_p1	R2	RE61	-0.5369831604306587
Zbtb44_p1_3	Zbtb44_p1	R2	RE85	-1.484120459268051
Zbtb44_p1_3	Zbtb44_p1	R2	RE127	0.3327130817850627
Zbtb44_p1_3	Zbtb44_p1	R2	RE57L	-0.573410007407938
Zbtb44_p1_3	Zbtb44_p1	R2	RE57R	0.06268742859745967
Zbtb44_p1_3	Zbtb44_p1	R3	RE57M	0.9776379662099646
Zbtb44_p1_3	Zbtb44_p1	R3	RE97	0.6922787987859546
Zbtb44_p1_3	Zbtb44_p1	R3	RE93	0.6912122643185105
Zbtb44_p1_3	Zbtb44_p1	R3	RE95	-1.2078141347078102
Zbtb44_p1_3	Zbtb44_p1	R3	RE96	0.5030374872475495
Zbtb44_p1_3	Zbtb44_p1	R3	RE58	0.5389891336346061
Zbtb44_p1_3	Zbtb44_p1	R3	RE61	-0.6713567786073439
Zbtb44_p1_3	Zbtb44_p1	R3	RE85	-0.38409117224869693
Zbtb44_p1_3	Zbtb44_p1	R3	RE127	0.5181283068672108
Zbtb44_p1_3	Zbtb44_p1	R3	RE57L	-0.19052324627109757
Zbtb44_p1_3	Zbtb44_p1	R3	RE57R	-0.6948859548331577
Ubp1_p2_4	Ubp1_p2	R1	RE57M	0.8952671445916349
Ubp1_p2_4	Ubp1_p2	R1	RE97	-1.540711319285795
Ubp1_p2_4	Ubp1_p2	R1	RE93	1.3092369958875367
Ubp1_p2_4	Ubp1_p2	R1	RE95	0.6926454496891381
Ubp1_p2_4	Ubp1_p2	R1	RE96	-0.17968944301863557
Ubp1_p2_4	Ubp1_p2	R1	RE58	0.135802968649899
Ubp1_p2_4	Ubp1_p2	R1	RE61	-0.3866848692198857
Ubp1_p2_4	Ubp1_p2	R1	RE85	-0.028860250826414753
Ubp1_p2_4	Ubp1_p2	R1	RE127	-1.0670503457093952
Ubp1_p2_4	Ubp1_p2	R1	RE57L	1.2269555681292863
Ubp1_p2_4	Ubp1_p2	R1	RE57R	-1.2433697071540921
Ubp1_p2_4	Ubp1_p2	R2	RE57M	-0.3976927605228186
Ubp1_p2_4	Ubp1_p2	R2	RE97	0.1348124710712639
Ubp1_p2_4	Ubp1_p2	R2	RE93	-0.5571355770199248
Ubp1_p2_4	Ubp1_p2	R2	RE95	-0.635510045152736
Ubp1_p2_4	Ubp1_p2	R2	RE96	0.9399948382167738
Ubp1_p2_4	Ubp1_p2	R2	RE58	1.2824063337977938
Ubp1_p2_4	Ubp1_p2	R2	RE61	0.0914452549542827
Ubp1_p2_4	Ubp1_p2	R2	RE85	-1.067149845538046
Ubp1_p2_4	Ubp1_p2	R2	RE127	0.0073134378962321335
Ubp1_p2_4	Ubp1_p2	R2	RE57L	-0.7624340686303518
Ubp1_p2_4	Ubp1_p2	R2	RE57R	-0.41542996735975435
Ubp1_p2_4	Ubp1_p2	R3	RE57M	-0.8128474998407457
Ubp1_p2_4	Ubp1_p2	R3	RE97	1.4459325523462647
Ubp1_p2_4	Ubp1_p2	R3	RE93	-0.7071607684220416
Ubp1_p2_4	Ubp1_p2	R3	RE95	1.5509563208962684
Ubp1_p2_4	Ubp1_p2	R3	RE96	-0.10247541749734712
Ubp1_p2_4	Ubp1_p2	R3	RE58	1.0147104941495053
Ubp1_p2_4	Ubp1_p2	R3	RE61	0.9908533284703802
Ubp1_p2_4	Ubp1_p2	R3	RE85	-0.21220841261643753
Ubp1_p2_4	Ubp1_p2	R3	RE127	1.3924215036093552
Ubp1_p2_4	Ubp1_p2	R3	RE57L	-0.2629013559475222
Ubp1_p2_4	Ubp1_p2	R3	RE57R	1.71701263390651
Klf16_p1_10	Klf16_p1	R1	RE57M	-0.09813204922099047
Klf16_p1_10	Klf16_p1	R1	RE97	-0.009161244312375704
Klf16_p1_10	Klf16_p1	R1	RE93	0.002095182704988969
Klf16_p1_10	Klf16_p1	R1	RE95	0.5180906350630718
Klf16_p1_10	Klf16_p1	R1	RE96	0.15845996591803277
Klf16_p1_10	Klf16_p1	R1	RE58	-0.8970403180445994
Klf16_p1_10	Klf16_p1	R1	RE61	0.17324001034742156
Klf16_p1_10	Klf16_p1	R1	RE85	0.7053615186423364
Klf16_p1_10	Klf16_p1	R1	RE127	0.2644980469717752
Klf16_p1_10	Klf16_p1	R1	RE57L	-0.8861408502442586
Klf16_p1_10	Klf16_p1	R1	RE57R	0.9047452321128984
Klf16_p1_10	Klf16_p1	R2	RE57M	-0.1738231285608026
Klf16_p1_10	Klf16_p1	R2	RE97	0.2842469472151231
Klf16_p1_10	Klf16_p1	R2	RE93	0.39280951592735613
Klf16_p1_10	Klf16_p1	R2	RE95	0.4975466183410666
Klf16_p1_10	Klf16_p1	R2	RE96	1.2934785104832929
Klf16_p1_10	Klf16_p1	R2	RE58	0.08064256449376113
Klf16_p1_10	Klf16_p1	R2	RE61	1.3652945309541928
Klf16_p1_10	Klf16_p1	R2	RE85	0.6391999292716842
Klf16_p1_10	Klf16_p1	R2	RE127	1.6044965766964103
Klf16_p1_10	Klf16_p1	R2	RE57L	1.0815175060754576
Klf16_p1_10	Klf16_p1	R2	RE57R	-0.19557499457751307
Klf16_p1_10	Klf16_p1	R3	RE57M	1.3754461634944197
Klf16_p1_10	Klf16_p1	R3	RE97	0.12752783880411678
Klf16_p1_10	Klf16_p1	R3	RE93	1.172750645105184
Klf16_p1_10	Klf16_p1	R3	RE95	1.344268827475987
Klf16_p1_10	Klf16_p1	R3	RE96	0.1423645047203233
Klf16_p1_10	Klf16_p1	R3	RE58	-0.07322483867015925
Klf16_p1_10	Klf16_p1	R3	RE61	0.5156791169393092
Klf16_p1_10	Klf16_p1	R3	RE85	-0.3293672429461237
Klf16_p1_10	Klf16_p1	R3	RE127	0.3994831256851681
Klf16_p1_10	Klf16_p1	R3	RE57L	0.6396594429590464
Klf16_p1_10	Klf16_p1	R3	RE57R	2.6772197230004595
Klf4_p2_2	Klf4_p2	R1	RE57M	0.6502655320453481
Klf4_p2_2	Klf4_p2	R1	RE97	-0.02475734899870565
Klf4_p2_2	Klf4_p2	R1	RE93	-0.7382194066269068
Klf4_p2_2	Klf4_p2	R1	RE95	-0.9993641507823949
Klf4_p2_2	Klf4_p2	R1	RE96	-0.9007873733492856
Klf4_p2_2	Klf4_p2	R1	RE58	0.6548718964177176
Klf4_p2_2	Klf4_p2	R1	RE61	-0.7109399278147949
Klf4_p2_2	Klf4_p2	R1	RE85	-0.5034932081537133
Klf4_p2_2	Klf4_p2	R1	RE127	-1.120008713516886
Klf4_p2_2	Klf4_p2	R1	RE57L	0.44415923110239947
Klf4_p2_2	Klf4_p2	R1	RE57R	1.029779208796713
Klf4_p2_2	Klf4_p2	R2	RE57M	0.5268264607279216
Klf4_p2_2	Klf4_p2	R2	RE97	-0.35248913357581374
Klf4_p2_2	Klf4_p2	R2	RE93	0.6197844105524074
Klf4_p2_2	Klf4_p2	R2	RE95	-1.0322416651331887
Klf4_p2_2	Klf4_p2	R2	RE96	-0.336800790162811
Klf4_p2_2	Klf4_p2	R2	RE58	-0.6356761817599966
Klf4_p2_2	Klf4_p2	R2	RE61	-0.15685255368194012
Klf4_p2_2	Klf4_p2	R2	RE85	0.16036177397427503
Klf4_p2_2	Klf4_p2	R2	RE127	0.010078344518154628
Klf4_p2_2	Klf4_p2	R2	RE57L	-0.6933348358087641
Klf4_p2_2	Klf4_p2	R2	RE57R	0.5585892813446108
Klf4_p2_2	Klf4_p2	R3	RE57M	0.3178811877594945
Klf4_p2_2	Klf4_p2	R3	RE97	0.4255880103157113
Klf4_p2_2	Klf4_p2	R3	RE93	-1.1593192124618463
Klf4_p2_2	Klf4_p2	R3	RE95	-1.274945571287789
Klf4_p2_2	Klf4_p2	R3	RE96	-1.6622887687404302
Klf4_p2_2	Klf4_p2	R3	RE58	-0.20017348178468927
Klf4_p2_2	Klf4_p2	R3	RE61	-0.6956181877415166
Klf4_p2_2	Klf4_p2	R3	RE85	-0.4583033581924917
Klf4_p2_2	Klf4_p2	R3	RE127	-0.5778411505723744
Klf4_p2_2	Klf4_p2	R3	RE57L	0.21476725812170686
Klf4_p2_2	Klf4_p2	R3	RE57R	-0.07054102408145041
Gabpa_p1_1	Gabpa_p1	R1	RE57M	-0.2982668410254463
Gabpa_p1_1	Gabpa_p1	R1	RE97	-0.5666993849543571
Gabpa_p1_1	Gabpa_p1	R1	RE93	-0.08473986287234979
Gabpa_p1_1	Gabpa_p1	R1	RE95	-0.5195048069609215
Gabpa_p1_1	Gabpa_p1	R1	RE96	0.2735934457535707
Gabpa_p1_1	Gabpa_p1	R1	RE58	1.190372792343672
Gabpa_p1_1	Gabpa_p1	R1	RE61	0.13239750405437395
Gabpa_p1_1	Gabpa_p1	R1	RE85	0.2607810797904815
Gabpa_p1_1	Gabpa_p1	R1	RE127	1.2009758578636434
Gabpa_p1_1	Gabpa_p1	R1	RE57L	-0.276249353878129
Gabpa_p1_1	Gabpa_p1	R1	RE57R	0.4302379495008922
Gabpa_p1_1	Gabpa_p1	R2	RE57M	-0.5489321878380465
Gabpa_p1_1	Gabpa_p1	R2	RE97	-0.4124582770913994
Gabpa_p1_1	Gabpa_p1	R2	RE93	-0.7296629803542966
Gabpa_p1_1	Gabpa_p1	R2	RE95	0.1467767883513575
Gabpa_p1_1	Gabpa_p1	R2	RE96	-1.4627028485556004
Gabpa_p1_1	Gabpa_p1	R2	RE58	-0.2727898721938213
Gabpa_p1_1	Gabpa_p1	R2	RE61	-0.37567569026083747
Gabpa_p1_1	Gabpa_p1	R2	RE85	0.38201207116765123
Gabpa_p1_1	Gabpa_p1	R2	RE127	0.5138478620634078
Gabpa_p1_1	Gabpa_p1	R2	RE57L	0.25970368484413975
Gabpa_p1_1	Gabpa_p1	R2	RE57R	-0.8244141639978876
Gabpa_p1_1	Gabpa_p1	R3	RE57M	-0.2718300631633176
Gabpa_p1_1	Gabpa_p1	R3	RE97	0.014920327109439292
Gabpa_p1_1	Gabpa_p1	R3	RE93	0.34753293189117573
Gabpa_p1_1	Gabpa_p1	R3	RE95	-0.2812865319501381
Gabpa_p1_1	Gabpa_p1	R3	RE96	0.04391772837032641
Gabpa_p1_1	Gabpa_p1	R3	RE58	0.08667774466439636
Gabpa_p1_1	Gabpa_p1	R3	RE61	-0.3725802720009771
Gabpa_p1_1	Gabpa_p1	R3	RE85	0.8041126425592064
Gabpa_p1_1	Gabpa_p1	R3	RE127	-0.36089777043073007
Gabpa_p1_1	Gabpa_p1	R3	RE57L	-0.8684289683220435
Gabpa_p1_1	Gabpa_p1	R3	RE57R	0.27304980340115936
Foxm1_p1_3	Foxm1_p1	R1	RE57M	-0.6311301508260287
Foxm1_p1_3	Foxm1_p1	R1	RE97	-0.7344196650567187
Foxm1_p1_3	Foxm1_p1	R1	RE93	1.702790390179845
Foxm1_p1_3	Foxm1_p1	R1	RE95	0.22722585014098018
Foxm1_p1_3	Foxm1_p1	R1	RE96	0.5984029187960618
Foxm1_p1_3	Foxm1_p1	R1	RE58	-0.37694449117866374
Foxm1_p1_3	Foxm1_p1	R1	RE61	-0.129059110224315
Foxm1_p1_3	Foxm1_p1	R1	RE85	0.31750470654494833
Foxm1_p1_3	Foxm1_p1	R1	RE127	0.5166358576536495
Foxm1_p1_3	Foxm1_p1	R1	RE57L	0.6152338885141969
Foxm1_p1_3	Foxm1_p1	R1	RE57R	0.3348174477809749
Foxm1_p1_3	Foxm1_p1	R2	RE57M	-0.8188964305462662
Foxm1_p1_3	Foxm1_p1	R2	RE97	-0.9111211785890232
Foxm1_p1_3	Foxm1_p1	R2	RE93	-1.8504841124903282
Foxm1_p1_3	Foxm1_p1	R2	RE95	0.4193298719542325
Foxm1_p1_3	Foxm1_p1	R2	RE96	-0.6991923401647405
Foxm1_p1_3	Foxm1_p1	R2	RE58	-0.12390112124182746
Foxm1_p1_3	Foxm1_p1	R2	RE61	-0.644334947064276
Foxm1_p1_3	Foxm1_p1	R2	RE85	-0.15779741408366185
Foxm1_p1_3	Foxm1_p1	R2	RE127	1.2381904485629625
Foxm1_p1_3	Foxm1_p1	R2	RE57L	0.5225392890628339
Foxm1_p1_3	Foxm1_p1	R2	RE57R	0.16877907389997107
Foxm1_p1_3	Foxm1_p1	R3	RE57M	-0.5046981236187882
Foxm1_p1_3	Foxm1_p1	R3	RE97	-0.29253293071454095
Foxm1_p1_3	Foxm1_p1	R3	RE93	-0.3383134436688224
Foxm1_p1_3	Foxm1_p1	R3	RE95	-0.4423873559488233
Foxm1_p1_3	Foxm1_p1	R3	RE96	0.12742729504206898
Foxm1_p1_3	Foxm1_p1	R3	RE58	-0.6614785543290109
Foxm1_p1_3	Foxm1_p1	R3	RE61	0.9998496225780433
Foxm1_p1_3	Foxm1_p1	R3	RE85	0.39201802536775715
Foxm1_p1_3	Foxm1_p1	R3	RE127	0.3129627904248124
Foxm1_p1_3	Foxm1_p1	R3	RE57L	-0.9652765948923531
Foxm1_p1_3	Foxm1_p1	R3	RE57R	0.4233495269877609
Smad7_p1_2	Smad7_p1	R1	RE57M	-0.5895625050724983
Smad7_p1_2	Smad7_p1	R1	RE97	0.5495802865134937
Smad7_p1_2	Smad7_p1	R1	RE93	-0.03962697741301836
Smad7_p1_2	Smad7_p1	R1	RE95	-0.5124907609528946
Smad7_p1_2	Smad7_p1	R1	RE96	0.08722430993613647
Smad7_p1_2	Smad7_p1	R1	RE58	-2.18155372568813
Smad7_p1_2	Smad7_p1	R1	RE61	-0.15084972465657476
Smad7_p1_2	Smad7_p1	R1	RE85	-0.24614064639517957
Smad7_p1_2	Smad7_p1	R1	RE127	1.2320729347674921
Smad7_p1_2	Smad7_p1	R1	RE57L	-0.20389577827750663
Smad7_p1_2	Smad7_p1	R1	RE57R	-0.7980285560539806
Smad7_p1_2	Smad7_p1	R2	RE57M	-0.11658768573396491
Smad7_p1_2	Smad7_p1	R2	RE97	-0.6645191966352493
Smad7_p1_2	Smad7_p1	R2	RE93	-1.4962821679758669
Smad7_p1_2	Smad7_p1	R2	RE95	1.358436559495639
Smad7_p1_2	Smad7_p1	R2	RE96	0.25068600020297666
Smad7_p1_2	Smad7_p1	R2	RE58	-2.1079429576989552
Smad7_p1_2	Smad7_p1	R2	RE61	-0.8042144833706575
Smad7_p1_2	Smad7_p1	R2	RE85	-0.8889963726214489
Smad7_p1_2	Smad7_p1	R2	RE127	0.8563881679776476
Smad7_p1_2	Smad7_p1	R2	RE57L	-1.1570954804506512
Smad7_p1_2	Smad7_p1	R2	RE57R	-0.8090066986117181
Smad7_p1_2	Smad7_p1	R3	RE57M	-1.7976607222966616
Smad7_p1_2	Smad7_p1	R3	RE97	-0.4072392186163595
Smad7_p1_2	Smad7_p1	R3	RE93	0.056782059364294105
Smad7_p1_2	Smad7_p1	R3	RE95	0.07854520303769165
Smad7_p1_2	Smad7_p1	R3	RE96	0.9088444147570984
Smad7_p1_2	Smad7_p1	R3	RE58	-0.05630804902465376
Smad7_p1_2	Smad7_p1	R3	RE61	-1.426610661137847
Smad7_p1_2	Smad7_p1	R3	RE85	0.7466105077423084
Smad7_p1_2	Smad7_p1	R3	RE127	-0.6578217756965766
Smad7_p1_2	Smad7_p1	R3	RE57L	0.18727722303400263
Smad7_p1_2	Smad7_p1	R3	RE57R	-0.15979273532399416
Csrnp1_p1_11	Csrnp1_p1	R1	RE57M	0.9399263459838664
Csrnp1_p1_11	Csrnp1_p1	R1	RE97	0.3219667922339734
Csrnp1_p1_11	Csrnp1_p1	R1	RE93	-1.999155533993165
Csrnp1_p1_11	Csrnp1_p1	R1	RE95	-1.1817427325239693
Csrnp1_p1_11	Csrnp1_p1	R1	RE96	1.6188460953926298
Csrnp1_p1_11	Csrnp1_p1	R1	RE58	-0.7969404027955851
Csrnp1_p1_11	Csrnp1_p1	R1	RE61	-0.4073333562028558
Csrnp1_p1_11	Csrnp1_p1	R1	RE85	-1.2943382713544933
Csrnp1_p1_11	Csrnp1_p1	R1	RE127	-0.09463389937506918
Csrnp1_p1_11	Csrnp1_p1	R1	RE57L	0.6222246206876336
Csrnp1_p1_11	Csrnp1_p1	R1	RE57R	0.25497949988232377
Csrnp1_p1_11	Csrnp1_p1	R2	RE57M	0.6006934945304494
Csrnp1_p1_11	Csrnp1_p1	R2	RE97	1.1171126376559681
Csrnp1_p1_11	Csrnp1_p1	R2	RE93	-1.2809460179463679
Csrnp1_p1_11	Csrnp1_p1	R2	RE95	-0.4648499793969066
Csrnp1_p1_11	Csrnp1_p1	R2	RE96	0.3339498339264785
Csrnp1_p1_11	Csrnp1_p1	R2	RE58	0.9388287622850118
Csrnp1_p1_11	Csrnp1_p1	R2	RE61	0.4780876560376329
Csrnp1_p1_11	Csrnp1_p1	R2	RE85	0.2435445874444956
Csrnp1_p1_11	Csrnp1_p1	R2	RE127	0.35034654875841953
Csrnp1_p1_11	Csrnp1_p1	R2	RE57L	-0.03448047191429019
Csrnp1_p1_11	Csrnp1_p1	R2	RE57R	0.45140559785050255
Csrnp1_p1_11	Csrnp1_p1	R3	RE57M	-0.02783625085494933
Csrnp1_p1_11	Csrnp1_p1	R3	RE97	-1.3458581162643475
Csrnp1_p1_11	Csrnp1_p1	R3	RE93	-0.5837526154062799
Csrnp1_p1_11	Csrnp1_p1	R3	RE95	-0.8084797801472006
Csrnp1_p1_11	Csrnp1_p1	R3	RE96	0.49273185279418125
Csrnp1_p1_11	Csrnp1_p1	R3	RE58	-0.07104517979241341
Csrnp1_p1_11	Csrnp1_p1	R3	RE61	-0.7540017368780845
Csrnp1_p1_11	Csrnp1_p1	R3	RE85	-1.0688585781793742
Csrnp1_p1_11	Csrnp1_p1	R3	RE127	-0.6021678195837328
Csrnp1_p1_11	Csrnp1_p1	R3	RE57L	0.0197296450128477
Csrnp1_p1_11	Csrnp1_p1	R3	RE57R	-0.21330612714741745
Zfp748_p1_11	Zfp748_p1	R1	RE57M	0.007590895265729104
Zfp748_p1_11	Zfp748_p1	R1	RE97	0.7300190017458761
Zfp748_p1_11	Zfp748_p1	R1	RE93	0.4430124450749816
Zfp748_p1_11	Zfp748_p1	R1	RE95	-0.8508107660611293
Zfp748_p1_11	Zfp748_p1	R1	RE96	0.37429152217150935
Zfp748_p1_11	Zfp748_p1	R1	RE58	0.2708865538123724
Zfp748_p1_11	Zfp748_p1	R1	RE61	0.24771616845621688
Zfp748_p1_11	Zfp748_p1	R1	RE85	0.7603818745051628
Zfp748_p1_11	Zfp748_p1	R1	RE127	-0.898438582440124
Zfp748_p1_11	Zfp748_p1	R1	RE57L	1.0184263058365381
Zfp748_p1_11	Zfp748_p1	R1	RE57R	-0.11469330315984003
Zfp748_p1_11	Zfp748_p1	R2	RE57M	-0.25144949482421225
Zfp748_p1_11	Zfp748_p1	R2	RE97	-2.3621158859305047
Zfp748_p1_11	Zfp748_p1	R2	RE93	1.7619880512447545
Zfp748_p1_11	Zfp748_p1	R2	RE95	-0.6412129811569651
Zfp748_p1_11	Zfp748_p1	R2	RE96	0.04591137862584172
Zfp748_p1_11	Zfp748_p1	R2	RE58	-1.3161636692092908
Zfp748_p1_11	Zfp748_p1	R2	RE61	0.46881648317700114
Zfp748_p1_11	Zfp748_p1	R2	RE85	-1.4035014826466186
Zfp748_p1_11	Zfp748_p1	R2	RE127	0.5603061573326594
Zfp748_p1_11	Zfp748_p1	R2	RE57L	-0.6636048854172909
Zfp748_p1_11	Zfp748_p1	R2	RE57R	1.5975720097671076
Zfp748_p1_11	Zfp748_p1	R3	RE57M	-1.5550652021326807
Zfp748_p1_11	Zfp748_p1	R3	RE97	-0.13577677354394255
Zfp748_p1_11	Zfp748_p1	R3	RE93	0.4295269575445873
Zfp748_p1_11	Zfp748_p1	R3	RE95	0.5060464279195956
Zfp748_p1_11	Zfp748_p1	R3	RE96	-1.5121419601075823
Zfp748_p1_11	Zfp748_p1	R3	RE58	-0.04925451924401665
Zfp748_p1_11	Zfp748_p1	R3	RE61	0.44997631580683534
Zfp748_p1_11	Zfp748_p1	R3	RE85	0.22615237689067802
Zfp748_p1_11	Zfp748_p1	R3	RE127	-0.3203121655239773
Zfp748_p1_11	Zfp748_p1	R3	RE57L	1.5621681320464036
Zfp748_p1_11	Zfp748_p1	R3	RE57R	-0.24939349345580392
Myef2_p1_10	Myef2_p1	R1	RE57M	1.0059929568042572
Myef2_p1_10	Myef2_p1	R1	RE97	0.13054476663059833
Myef2_p1_10	Myef2_p1	R1	RE93	2.209177300847353
Myef2_p1_10	Myef2_p1	R1	RE95	1.716961971252933
Myef2_p1_10	Myef2_p1	R1	RE96	0.693528372446588
Myef2_p1_10	Myef2_p1	R1	RE58	0.295799431759962
Myef2_p1_10	Myef2_p1	R1	RE61	0.39398213654274045
Myef2_p1_10	Myef2_p1	R1	RE85	1.081457040374455
Myef2_p1_10	Myef2_p1	R1	RE127	1.0408448735694713
Myef2_p1_10	Myef2_p1	R1	RE57L	-0.16899685293438887
Myef2_p1_10	Myef2_p1	R1	RE57R	2.641347246817139
Myef2_p1_10	Myef2_p1	R2	RE57M	0.05208559458096383
Myef2_p1_10	Myef2_p1	R2	RE97	0.46934776893405855
Myef2_p1_10	Myef2_p1	R2	RE93	-0.2220805860008625
Myef2_p1_10	Myef2_p1	R2	RE95	0.5036983456171908
Myef2_p1_10	Myef2_p1	R2	RE96	0.9242986687782553
Myef2_p1_10	Myef2_p1	R2	RE58	0.26046497560710863
Myef2_p1_10	Myef2_p1	R2	RE61	0.947612872295416
Myef2_p1_10	Myef2_p1	R2	RE85	-1.3690274470508108
Myef2_p1_10	Myef2_p1	R2	RE127	3.0763423565889347
Myef2_p1_10	Myef2_p1	R2	RE57L	-0.08201224915553983
Myef2_p1_10	Myef2_p1	R2	RE57R	0.6431856795070796
Myef2_p1_10	Myef2_p1	R3	RE57M	0.6674766157419686
Myef2_p1_10	Myef2_p1	R3	RE97	-0.852017617499767
Myef2_p1_10	Myef2_p1	R3	RE93	0.26186912421544334
Myef2_p1_10	Myef2_p1	R3	RE95	1.2508489399351965
Myef2_p1_10	Myef2_p1	R3	RE96	-1.8075639708843614
Myef2_p1_10	Myef2_p1	R3	RE58	-2.216716950023518
Myef2_p1_10	Myef2_p1	R3	RE61	-0.6117162856057345
Myef2_p1_10	Myef2_p1	R3	RE85	0.47394042993968066
Myef2_p1_10	Myef2_p1	R3	RE127	0.7469813862896661
Myef2_p1_10	Myef2_p1	R3	RE57L	0.06499695073075239
Myef2_p1_10	Myef2_p1	R3	RE57R	-1.4185982221986846
Gabpa_p1_8	Gabpa_p1	R1	RE57M	0.5605769362023674
Gabpa_p1_8	Gabpa_p1	R1	RE97	-0.10578265008411288
Gabpa_p1_8	Gabpa_p1	R1	RE93	-0.7851569716234511
Gabpa_p1_8	Gabpa_p1	R1	RE95	0.9069299857548289
Gabpa_p1_8	Gabpa_p1	R1	RE96	-0.8590853569011038
Gabpa_p1_8	Gabpa_p1	R1	RE58	0.9768124662397195
Gabpa_p1_8	Gabpa_p1	R1	RE61	0.6689402397115548
Gabpa_p1_8	Gabpa_p1	R1	RE85	-0.015067476190789145
Gabpa_p1_8	Gabpa_p1	R1	RE127	-0.051986776276399915
Gabpa_p1_8	Gabpa_p1	R1	RE57L	-0.31072845675529454
Gabpa_p1_8	Gabpa_p1	R1	RE57R	-0.6838649299334216
Gabpa_p1_8	Gabpa_p1	R2	RE57M	0.9231237192038336
Gabpa_p1_8	Gabpa_p1	R2	RE97	-1.3552146672952594
Gabpa_p1_8	Gabpa_p1	R2	RE93	-0.2752608810160002
Gabpa_p1_8	Gabpa_p1	R2	RE95	1.657522898048306
Gabpa_p1_8	Gabpa_p1	R2	RE96	-1.7329240165406814
Gabpa_p1_8	Gabpa_p1	R2	RE58	0.17758305414042957
Gabpa_p1_8	Gabpa_p1	R2	RE61	-0.7297226581763337
Gabpa_p1_8	Gabpa_p1	R2	RE85	-0.5320273712381645
Gabpa_p1_8	Gabpa_p1	R2	RE127	1.4592689273760562
Gabpa_p1_8	Gabpa_p1	R2	RE57L	-0.17668935561094204
Gabpa_p1_8	Gabpa_p1	R2	RE57R	-3.222173242240058
Gabpa_p1_8	Gabpa_p1	R3	RE57M	-0.557369250805122
Gabpa_p1_8	Gabpa_p1	R3	RE97	0.23114678511592665
Gabpa_p1_8	Gabpa_p1	R3	RE93	-0.5775598904794772
Gabpa_p1_8	Gabpa_p1	R3	RE95	-0.014900342980210021
Gabpa_p1_8	Gabpa_p1	R3	RE96	0.23266364438587744
Gabpa_p1_8	Gabpa_p1	R3	RE58	0.5477529117251754
Gabpa_p1_8	Gabpa_p1	R3	RE61	-0.2417360863628693
Gabpa_p1_8	Gabpa_p1	R3	RE85	-0.4742530737833997
Gabpa_p1_8	Gabpa_p1	R3	RE127	-0.27671196106003293
Gabpa_p1_8	Gabpa_p1	R3	RE57L	0.7459373108418682
Gabpa_p1_8	Gabpa_p1	R3	RE57R	-0.0658445765974692
Gli2_p1_3	Gli2_p1	R1	RE57M	-0.5163699779297086
Gli2_p1_3	Gli2_p1	R1	RE97	-0.47669237433516787
Gli2_p1_3	Gli2_p1	R1	RE93	0.9548705508850343
Gli2_p1_3	Gli2_p1	R1	RE95	-0.9162732367245662
Gli2_p1_3	Gli2_p1	R1	RE96	-0.2136994399596945
Gli2_p1_3	Gli2_p1	R1	RE58	-0.6283313796083452
Gli2_p1_3	Gli2_p1	R1	RE61	-2.752468042960612
Gli2_p1_3	Gli2_p1	R1	RE85	-0.47150074909921896
Gli2_p1_3	Gli2_p1	R1	RE127	1.4914916867889292
Gli2_p1_3	Gli2_p1	R1	RE57L	-0.7967420224709042
Gli2_p1_3	Gli2_p1	R1	RE57R	-1.0811151966334056
Gli2_p1_3	Gli2_p1	R2	RE57M	-0.5357648880625356
Gli2_p1_3	Gli2_p1	R2	RE97	-0.26753911225536864
Gli2_p1_3	Gli2_p1	R2	RE93	-0.04925070114572661
Gli2_p1_3	Gli2_p1	R2	RE95	-0.224874924019077
Gli2_p1_3	Gli2_p1	R2	RE96	0.06389751346337429
Gli2_p1_3	Gli2_p1	R2	RE58	-0.3373861713725882
Gli2_p1_3	Gli2_p1	R2	RE61	-0.35923811333694106
Gli2_p1_3	Gli2_p1	R2	RE85	0.06680060092937166
Gli2_p1_3	Gli2_p1	R2	RE127	-1.7226585485369255
Gli2_p1_3	Gli2_p1	R2	RE57L	-0.6846181847446835
Gli2_p1_3	Gli2_p1	R2	RE57R	-0.44091289079490176
Gli2_p1_3	Gli2_p1	R3	RE57M	-1.4546680307093216
Gli2_p1_3	Gli2_p1	R3	RE97	-1.153923775290458
Gli2_p1_3	Gli2_p1	R3	RE93	0.5326329024116122
Gli2_p1_3	Gli2_p1	R3	RE95	-0.5271032444151321
Gli2_p1_3	Gli2_p1	R3	RE96	0.02994640769634252
Gli2_p1_3	Gli2_p1	R3	RE58	-1.695070940767186
Gli2_p1_3	Gli2_p1	R3	RE61	-0.9760071946311423
Gli2_p1_3	Gli2_p1	R3	RE85	0.48814666423076686
Gli2_p1_3	Gli2_p1	R3	RE127	-0.3002342208542554
Gli2_p1_3	Gli2_p1	R3	RE57L	0.45045444504811355
Gli2_p1_3	Gli2_p1	R3	RE57R	0.7068587208010723
Gtf2ird1_p2_8	Gtf2ird1_p2	R1	RE57M	-1.3484232769559508
Gtf2ird1_p2_8	Gtf2ird1_p2	R1	RE97	-0.3663839845345272
Gtf2ird1_p2_8	Gtf2ird1_p2	R1	RE93	0.9662161569226855
Gtf2ird1_p2_8	Gtf2ird1_p2	R1	RE95	-1.1056965352219228
Gtf2ird1_p2_8	Gtf2ird1_p2	R1	RE96	0.9372217376028938
Gtf2ird1_p2_8	Gtf2ird1_p2	R1	RE58	-0.6016217494545051
Gtf2ird1_p2_8	Gtf2ird1_p2	R1	RE61	-1.3146117877038974
Gtf2ird1_p2_8	Gtf2ird1_p2	R1	RE85	-0.6009611846200316
Gtf2ird1_p2_8	Gtf2ird1_p2	R1	RE127	-0.44901958432744166
Gtf2ird1_p2_8	Gtf2ird1_p2	R1	RE57L	0.4543676226609594
Gtf2ird1_p2_8	Gtf2ird1_p2	R1	RE57R	-0.1965286356576707
Gtf2ird1_p2_8	Gtf2ird1_p2	R2	RE57M	-0.38062116009183183
Gtf2ird1_p2_8	Gtf2ird1_p2	R2	RE97	0.2719110281294181
Gtf2ird1_p2_8	Gtf2ird1_p2	R2	RE93	0.4157630012638398
Gtf2ird1_p2_8	Gtf2ird1_p2	R2	RE95	-0.9370357096423862
Gtf2ird1_p2_8	Gtf2ird1_p2	R2	RE96	0.5323088531921859
Gtf2ird1_p2_8	Gtf2ird1_p2	R2	RE58	-0.12610995860442897
Gtf2ird1_p2_8	Gtf2ird1_p2	R2	RE61	-1.2530113666009841
Gtf2ird1_p2_8	Gtf2ird1_p2	R2	RE85	-0.3369134140427469
Gtf2ird1_p2_8	Gtf2ird1_p2	R2	RE127	-0.44378786007607773
Gtf2ird1_p2_8	Gtf2ird1_p2	R2	RE57L	-0.5782994711032281
Gtf2ird1_p2_8	Gtf2ird1_p2	R2	RE57R	0.7838212451253282
Gtf2ird1_p2_8	Gtf2ird1_p2	R3	RE57M	-0.06119438620326863
Gtf2ird1_p2_8	Gtf2ird1_p2	R3	RE97	-0.6918010588498975
Gtf2ird1_p2_8	Gtf2ird1_p2	R3	RE93	-1.2544928088126652
Gtf2ird1_p2_8	Gtf2ird1_p2	R3	RE95	0.22860397235028782
Gtf2ird1_p2_8	Gtf2ird1_p2	R3	RE96	0.3657251408169595
Gtf2ird1_p2_8	Gtf2ird1_p2	R3	RE58	0.5614953071154364
Gtf2ird1_p2_8	Gtf2ird1_p2	R3	RE61	0.02247779519725356
Gtf2ird1_p2_8	Gtf2ird1_p2	R3	RE85	-0.6432489161257097
Gtf2ird1_p2_8	Gtf2ird1_p2	R3	RE127	-0.16205948622673014
Gtf2ird1_p2_8	Gtf2ird1_p2	R3	RE57L	-0.36386782560323233
Gtf2ird1_p2_8	Gtf2ird1_p2	R3	RE57R	0.47761488762644183
Zfx_p1_6	Zfx_p1	R1	RE57M	0.6527686052911652
Zfx_p1_6	Zfx_p1	R1	RE97	-1.2565622096315876
Zfx_p1_6	Zfx_p1	R1	RE93	-2.5716528922447517
Zfx_p1_6	Zfx_p1	R1	RE95	-0.25165134841355524
Zfx_p1_6	Zfx_p1	R1	RE96	-0.17386725737075692
Zfx_p1_6	Zfx_p1	R1	RE58	-2.0468316782017872
Zfx_p1_6	Zfx_p1	R1	RE61	-0.7546904192971653
Zfx_p1_6	Zfx_p1	R1	RE85	0.15764070936468302
Zfx_p1_6	Zfx_p1	R1	RE127	-1.8155840878898342
Zfx_p1_6	Zfx_p1	R1	RE57L	-0.5989479688690138
Zfx_p1_6	Zfx_p1	R1	RE57R	-1.3155179184292836
Zfx_p1_6	Zfx_p1	R2	RE57M	-1.0973606822211053
Zfx_p1_6	Zfx_p1	R2	RE97	-0.8334115839406209
Zfx_p1_6	Zfx_p1	R2	RE93	-1.9585932081286344
Zfx_p1_6	Zfx_p1	R2	RE95	-0.4149590361019099
Zfx_p1_6	Zfx_p1	R2	RE96	0.03906983863802193
Zfx_p1_6	Zfx_p1	R2	RE58	-1.0380854718355124
Zfx_p1_6	Zfx_p1	R2	RE61	-1.1022246760451733
Zfx_p1_6	Zfx_p1	R2	RE85	-1.5087220327229287
Zfx_p1_6	Zfx_p1	R2	RE127	-0.9932441183301601
Zfx_p1_6	Zfx_p1	R2	RE57L	0.7779489479448783
Zfx_p1_6	Zfx_p1	R2	RE57R	-2.1447458796859973
Zfx_p1_6	Zfx_p1	R3	RE57M	-0.3803441794554939
Zfx_p1_6	Zfx_p1	R3	RE97	-1.5405715676627667
Zfx_p1_6	Zfx_p1	R3	RE93	-0.20193629067915433
Zfx_p1_6	Zfx_p1	R3	RE95	1.0271782918571428
Zfx_p1_6	Zfx_p1	R3	RE96	-0.11026478069183294
Zfx_p1_6	Zfx_p1	R3	RE58	-0.3596172941520158
Zfx_p1_6	Zfx_p1	R3	RE61	-1.7842481811837314
Zfx_p1_6	Zfx_p1	R3	RE85	-0.7563215445089696
Zfx_p1_6	Zfx_p1	R3	RE127	-1.8256122821016063
Zfx_p1_6	Zfx_p1	R3	RE57L	-0.5646067730830836
Zfx_p1_6	Zfx_p1	R3	RE57R	-0.5096346583918769
Tox4_p2_2	Tox4_p2	R1	RE57M	0.8727434591988894
Tox4_p2_2	Tox4_p2	R1	RE97	0.5302615621865547
Tox4_p2_2	Tox4_p2	R1	RE93	0.6778780443067758
Tox4_p2_2	Tox4_p2	R1	RE95	0.8244916308492822
Tox4_p2_2	Tox4_p2	R1	RE96	0.6537365135592228
Tox4_p2_2	Tox4_p2	R1	RE58	0.8078358332063764
Tox4_p2_2	Tox4_p2	R1	RE61	2.7614216235888844
Tox4_p2_2	Tox4_p2	R1	RE85	1.114798164771451
Tox4_p2_2	Tox4_p2	R1	RE127	0.8617672779565507
Tox4_p2_2	Tox4_p2	R1	RE57L	1.4354707391098231
Tox4_p2_2	Tox4_p2	R1	RE57R	-0.10485160079740914
Tox4_p2_2	Tox4_p2	R2	RE57M	0.8873031515397819
Tox4_p2_2	Tox4_p2	R2	RE97	-0.219305974152359
Tox4_p2_2	Tox4_p2	R2	RE93	1.2498134875886207
Tox4_p2_2	Tox4_p2	R2	RE95	0.5095161681378109
Tox4_p2_2	Tox4_p2	R2	RE96	1.5238129182892608
Tox4_p2_2	Tox4_p2	R2	RE58	1.8819627269161336
Tox4_p2_2	Tox4_p2	R2	RE61	1.652361406141155
Tox4_p2_2	Tox4_p2	R2	RE85	1.999840946617753
Tox4_p2_2	Tox4_p2	R2	RE127	1.4338217162831746
Tox4_p2_2	Tox4_p2	R2	RE57L	0.7379060818114824
Tox4_p2_2	Tox4_p2	R2	RE57R	1.2723915628447142
Tox4_p2_2	Tox4_p2	R3	RE57M	1.6826827823454782
Tox4_p2_2	Tox4_p2	R3	RE97	1.1939388651897926
Tox4_p2_2	Tox4_p2	R3	RE93	0.7306689836897691
Tox4_p2_2	Tox4_p2	R3	RE95	0.00998611730503123
Tox4_p2_2	Tox4_p2	R3	RE96	0.5673732771220621
Tox4_p2_2	Tox4_p2	R3	RE58	1.3076902371973544
Tox4_p2_2	Tox4_p2	R3	RE61	0.13095541499226673
Tox4_p2_2	Tox4_p2	R3	RE85	1.1226615862045062
Tox4_p2_2	Tox4_p2	R3	RE127	1.9733849609306116
Tox4_p2_2	Tox4_p2	R3	RE57L	0.518338862076658
Tox4_p2_2	Tox4_p2	R3	RE57R	0.8395352146822064
Rbpj_p2_2	Rbpj_p2	R1	RE57M	-1.4465142626823195
Rbpj_p2_2	Rbpj_p2	R1	RE97	0.9203809108402805
Rbpj_p2_2	Rbpj_p2	R1	RE93	0.8153733296935018
Rbpj_p2_2	Rbpj_p2	R1	RE95	1.0443667137852353
Rbpj_p2_2	Rbpj_p2	R1	RE96	-0.30980458273078865
Rbpj_p2_2	Rbpj_p2	R1	RE58	-0.46702970519084325
Rbpj_p2_2	Rbpj_p2	R1	RE61	-0.4648533626252048
Rbpj_p2_2	Rbpj_p2	R1	RE85	-1.074050074083854
Rbpj_p2_2	Rbpj_p2	R1	RE127	-2.577639888987302
Rbpj_p2_2	Rbpj_p2	R1	RE57L	-0.4075933872491643
Rbpj_p2_2	Rbpj_p2	R1	RE57R	0.3200806004017755
Rbpj_p2_2	Rbpj_p2	R2	RE57M	0.2636506554121309
Rbpj_p2_2	Rbpj_p2	R2	RE97	0.5854576943365288
Rbpj_p2_2	Rbpj_p2	R2	RE93	-0.6221968962170386
Rbpj_p2_2	Rbpj_p2	R2	RE95	-2.04704499128703
Rbpj_p2_2	Rbpj_p2	R2	RE96	1.769402852974139
Rbpj_p2_2	Rbpj_p2	R2	RE58	-0.8842340485083177
Rbpj_p2_2	Rbpj_p2	R2	RE61	-1.5266339216603853
Rbpj_p2_2	Rbpj_p2	R2	RE85	-0.012335138063560557
Rbpj_p2_2	Rbpj_p2	R2	RE127	0.4331915253791559
Rbpj_p2_2	Rbpj_p2	R2	RE57L	-2.108646545917555
Rbpj_p2_2	Rbpj_p2	R2	RE57R	0.13197351564058915
Rbpj_p2_2	Rbpj_p2	R3	RE57M	-0.8235810844150566
Rbpj_p2_2	Rbpj_p2	R3	RE97	-0.7085227776739719
Rbpj_p2_2	Rbpj_p2	R3	RE93	-2.808433073934193
Rbpj_p2_2	Rbpj_p2	R3	RE95	0.3033007207158397
Rbpj_p2_2	Rbpj_p2	R3	RE96	-0.8200620447438576
Rbpj_p2_2	Rbpj_p2	R3	RE58	-1.0148088833978501
Rbpj_p2_2	Rbpj_p2	R3	RE61	-1.1782921922814837
Rbpj_p2_2	Rbpj_p2	R3	RE85	0.929731547810232
Rbpj_p2_2	Rbpj_p2	R3	RE127	-1.6632805341983352
Rbpj_p2_2	Rbpj_p2	R3	RE57L	-1.5412858827958789
Rbpj_p2_2	Rbpj_p2	R3	RE57R	-0.2751951532886607
Klf5_p1_1	Klf5_p1	R1	RE57M	-0.8637103363267812
Klf5_p1_1	Klf5_p1	R1	RE97	1.245253022549322
Klf5_p1_1	Klf5_p1	R1	RE93	1.8412374251264545
Klf5_p1_1	Klf5_p1	R1	RE95	1.687943612379407
Klf5_p1_1	Klf5_p1	R1	RE96	0.34141990948944506
Klf5_p1_1	Klf5_p1	R1	RE58	0.18231299284146132
Klf5_p1_1	Klf5_p1	R1	RE61	-0.7894658685896037
Klf5_p1_1	Klf5_p1	R1	RE85	-0.4715399212087062
Klf5_p1_1	Klf5_p1	R1	RE127	2.444191388028283
Klf5_p1_1	Klf5_p1	R1	RE57L	-0.9029632463329593
Klf5_p1_1	Klf5_p1	R1	RE57R	-1.2990962899401652
Klf5_p1_1	Klf5_p1	R2	RE57M	0.8187765748311523
Klf5_p1_1	Klf5_p1	R2	RE97	-0.577488412724906
Klf5_p1_1	Klf5_p1	R2	RE93	0.942888484358266
Klf5_p1_1	Klf5_p1	R2	RE95	-0.9502410212080192
Klf5_p1_1	Klf5_p1	R2	RE96	2.3424057388518493
Klf5_p1_1	Klf5_p1	R2	RE58	2.173603801265322
Klf5_p1_1	Klf5_p1	R2	RE61	-0.17824542807729069
Klf5_p1_1	Klf5_p1	R2	RE85	0.7844240541105119
Klf5_p1_1	Klf5_p1	R2	RE127	1.1226847827403925
Klf5_p1_1	Klf5_p1	R2	RE57L	-0.6535987375545799
Klf5_p1_1	Klf5_p1	R2	RE57R	-0.21230804282138085
Klf5_p1_1	Klf5_p1	R3	RE57M	1.2628278320779054
Klf5_p1_1	Klf5_p1	R3	RE97	-0.5401595627035907
Klf5_p1_1	Klf5_p1	R3	RE93	-0.5022596938285422
Klf5_p1_1	Klf5_p1	R3	RE95	2.344077936021842
Klf5_p1_1	Klf5_p1	R3	RE96	0.1087572060262929
Klf5_p1_1	Klf5_p1	R3	RE58	2.7983030423587025
Klf5_p1_1	Klf5_p1	R3	RE61	-1.785825122878015
Klf5_p1_1	Klf5_p1	R3	RE85	0.3003368491754368
Klf5_p1_1	Klf5_p1	R3	RE127	1.0436719771748273
Klf5_p1_1	Klf5_p1	R3	RE57L	-0.8532232344795628
Klf5_p1_1	Klf5_p1	R3	RE57R	-1.6067012474535383
Ascl2_p2_8	Ascl2_p2	R1	RE57M	0.15608176811954896
Ascl2_p2_8	Ascl2_p2	R1	RE97	0.34160729409648916
Ascl2_p2_8	Ascl2_p2	R1	RE93	0.6941518485846035
Ascl2_p2_8	Ascl2_p2	R1	RE95	0.15070409196721912
Ascl2_p2_8	Ascl2_p2	R1	RE96	0.9718014827451049
Ascl2_p2_8	Ascl2_p2	R1	RE58	-0.20437380293743976
Ascl2_p2_8	Ascl2_p2	R1	RE61	-0.8282755944961327
Ascl2_p2_8	Ascl2_p2	R1	RE85	-0.08434917272343309
Ascl2_p2_8	Ascl2_p2	R1	RE127	0.0421379099530682
Ascl2_p2_8	Ascl2_p2	R1	RE57L	0.031180561178181094
Ascl2_p2_8	Ascl2_p2	R1	RE57R	1.359736292283308
Ascl2_p2_8	Ascl2_p2	R2	RE57M	-0.21118636604195162
Ascl2_p2_8	Ascl2_p2	R2	RE97	-0.37169901628753804
Ascl2_p2_8	Ascl2_p2	R2	RE93	0.7127199017580751
Ascl2_p2_8	Ascl2_p2	R2	RE95	-0.10552814113015328
Ascl2_p2_8	Ascl2_p2	R2	RE96	0.9399268001691236
Ascl2_p2_8	Ascl2_p2	R2	RE58	1.0256111797452065
Ascl2_p2_8	Ascl2_p2	R2	RE61	0.6382391497744383
Ascl2_p2_8	Ascl2_p2	R2	RE85	1.2988932059618268
Ascl2_p2_8	Ascl2_p2	R2	RE127	1.6672726242441087
Ascl2_p2_8	Ascl2_p2	R2	RE57L	-1.0591397033214656
Ascl2_p2_8	Ascl2_p2	R2	RE57R	-0.7263342829188196
Ascl2_p2_8	Ascl2_p2	R3	RE57M	0.39171879897150114
Ascl2_p2_8	Ascl2_p2	R3	RE97	0.7403541402793647
Ascl2_p2_8	Ascl2_p2	R3	RE93	-0.27591312766865767
Ascl2_p2_8	Ascl2_p2	R3	RE95	0.30025942240398695
Ascl2_p2_8	Ascl2_p2	R3	RE96	-0.8526711128351714
Ascl2_p2_8	Ascl2_p2	R3	RE58	2.445467514143806
Ascl2_p2_8	Ascl2_p2	R3	RE61	0.29888351213493963
Ascl2_p2_8	Ascl2_p2	R3	RE85	-1.540837373185777
Ascl2_p2_8	Ascl2_p2	R3	RE127	0.5665734755171519
Ascl2_p2_8	Ascl2_p2	R3	RE57L	0.7559648332485336
Ascl2_p2_8	Ascl2_p2	R3	RE57R	-0.5230097347169093
Zfp985_p1_2	Zfp985_p1	R1	RE57M	-1.122170381864105
Zfp985_p1_2	Zfp985_p1	R1	RE97	0.08025376887534895
Zfp985_p1_2	Zfp985_p1	R1	RE93	1.9188268352826607
Zfp985_p1_2	Zfp985_p1	R1	RE95	0.6795005652616848
Zfp985_p1_2	Zfp985_p1	R1	RE96	1.1960345673927684
Zfp985_p1_2	Zfp985_p1	R1	RE58	0.5128994156196572
Zfp985_p1_2	Zfp985_p1	R1	RE61	-0.03337101124704142
Zfp985_p1_2	Zfp985_p1	R1	RE85	0.21150582172183147
Zfp985_p1_2	Zfp985_p1	R1	RE127	-0.027715799396325836
Zfp985_p1_2	Zfp985_p1	R1	RE57L	0.5985338996735241
Zfp985_p1_2	Zfp985_p1	R1	RE57R	1.356110530106255
Zfp985_p1_2	Zfp985_p1	R2	RE57M	1.1368999455770088
Zfp985_p1_2	Zfp985_p1	R2	RE97	1.721934513565423
Zfp985_p1_2	Zfp985_p1	R2	RE93	1.026442514209211
Zfp985_p1_2	Zfp985_p1	R2	RE95	0.6284279769918162
Zfp985_p1_2	Zfp985_p1	R2	RE96	0.4551196430581382
Zfp985_p1_2	Zfp985_p1	R2	RE58	-0.1663417203068538
Zfp985_p1_2	Zfp985_p1	R2	RE61	0.073425116733402
Zfp985_p1_2	Zfp985_p1	R2	RE85	0.12843628960300454
Zfp985_p1_2	Zfp985_p1	R2	RE127	-0.2812543234219538
Zfp985_p1_2	Zfp985_p1	R2	RE57L	-1.7255953681499776
Zfp985_p1_2	Zfp985_p1	R2	RE57R	0.21387512739947626
Zfp985_p1_2	Zfp985_p1	R3	RE57M	0.47944476728023033
Zfp985_p1_2	Zfp985_p1	R3	RE97	0.02903147068478383
Zfp985_p1_2	Zfp985_p1	R3	RE93	1.187206046791286
Zfp985_p1_2	Zfp985_p1	R3	RE95	0.03805952554280665
Zfp985_p1_2	Zfp985_p1	R3	RE96	-0.8922284351995798
Zfp985_p1_2	Zfp985_p1	R3	RE58	-0.16671818453841822
Zfp985_p1_2	Zfp985_p1	R3	RE61	1.8929156440820476
Zfp985_p1_2	Zfp985_p1	R3	RE85	-0.012921902808997186
Zfp985_p1_2	Zfp985_p1	R3	RE127	0.6702848055391877
Zfp985_p1_2	Zfp985_p1	R3	RE57L	3.1497539958151695
Zfp985_p1_2	Zfp985_p1	R3	RE57R	-1.310957220140932
E2f8_p2_2	E2f8_p2	R1	RE57M	0.5396516746604186
E2f8_p2_2	E2f8_p2	R1	RE97	-1.4338912642839097
E2f8_p2_2	E2f8_p2	R1	RE93	0.9222053393220948
E2f8_p2_2	E2f8_p2	R1	RE95	1.2933106360610878
E2f8_p2_2	E2f8_p2	R1	RE96	1.5677028983647705
E2f8_p2_2	E2f8_p2	R1	RE58	1.341803067376777
E2f8_p2_2	E2f8_p2	R1	RE61	0.7509242942284087
E2f8_p2_2	E2f8_p2	R1	RE85	1.5839018483793341
E2f8_p2_2	E2f8_p2	R1	RE127	0.1904543454422547
E2f8_p2_2	E2f8_p2	R1	RE57L	1.37424417314549
E2f8_p2_2	E2f8_p2	R1	RE57R	1.0325117137900077
E2f8_p2_2	E2f8_p2	R2	RE57M	-0.13011499548708713
E2f8_p2_2	E2f8_p2	R2	RE97	1.5103157068674842
E2f8_p2_2	E2f8_p2	R2	RE93	-0.9722170190885522
E2f8_p2_2	E2f8_p2	R2	RE95	0.31938951253764847
E2f8_p2_2	E2f8_p2	R2	RE96	-0.527191632252238
E2f8_p2_2	E2f8_p2	R2	RE58	-2.0320225874052906
E2f8_p2_2	E2f8_p2	R2	RE61	0.23116621410608515
E2f8_p2_2	E2f8_p2	R2	RE85	0.4889119463758905
E2f8_p2_2	E2f8_p2	R2	RE127	-0.47547302629657257
E2f8_p2_2	E2f8_p2	R2	RE57L	1.4206828467313073
E2f8_p2_2	E2f8_p2	R2	RE57R	0.48525114581241463
E2f8_p2_2	E2f8_p2	R3	RE57M	1.8224059007175943
E2f8_p2_2	E2f8_p2	R3	RE97	-0.0040838879917546285
E2f8_p2_2	E2f8_p2	R3	RE93	-0.70907428950788
E2f8_p2_2	E2f8_p2	R3	RE95	-0.25600360906732267
E2f8_p2_2	E2f8_p2	R3	RE96	0.12472060184093534
E2f8_p2_2	E2f8_p2	R3	RE58	0.7187993554732205
E2f8_p2_2	E2f8_p2	R3	RE61	1.901902519752659
E2f8_p2_2	E2f8_p2	R3	RE85	-1.2753084363691995
E2f8_p2_2	E2f8_p2	R3	RE127	-0.6071540094920062
E2f8_p2_2	E2f8_p2	R3	RE57L	-0.6318703899356883
E2f8_p2_2	E2f8_p2	R3	RE57R	-0.6665633847130745
Mitf_p1_3	Mitf_p1	R1	RE57M	0.9225915836153922
Mitf_p1_3	Mitf_p1	R1	RE97	0.2797201065478993
Mitf_p1_3	Mitf_p1	R1	RE93	0.8551191407876609
Mitf_p1_3	Mitf_p1	R1	RE95	-1.2123046701472997
Mitf_p1_3	Mitf_p1	R1	RE96	-0.5063824879773464
Mitf_p1_3	Mitf_p1	R1	RE58	-0.9356040177850999
Mitf_p1_3	Mitf_p1	R1	RE61	-1.5236105173718748
Mitf_p1_3	Mitf_p1	R1	RE85	0.15596941585567323
Mitf_p1_3	Mitf_p1	R1	RE127	0.2986438557980835
Mitf_p1_3	Mitf_p1	R1	RE57L	-0.5556792813882473
Mitf_p1_3	Mitf_p1	R1	RE57R	-0.44389490289935746
Mitf_p1_3	Mitf_p1	R2	RE57M	-0.5311811677701698
Mitf_p1_3	Mitf_p1	R2	RE97	0.7416036099614
Mitf_p1_3	Mitf_p1	R2	RE93	1.3702795172880773
Mitf_p1_3	Mitf_p1	R2	RE95	0.9733525685563356
Mitf_p1_3	Mitf_p1	R2	RE96	0.19775653731226248
Mitf_p1_3	Mitf_p1	R2	RE58	1.0482477727406188
Mitf_p1_3	Mitf_p1	R2	RE61	1.0385682867264163
Mitf_p1_3	Mitf_p1	R2	RE85	-0.4603648722679308
Mitf_p1_3	Mitf_p1	R2	RE127	0.3943884189679498
Mitf_p1_3	Mitf_p1	R2	RE57L	-0.29529102234117094
Mitf_p1_3	Mitf_p1	R2	RE57R	-0.5452389586393076
Mitf_p1_3	Mitf_p1	R3	RE57M	-0.6222910781507731
Mitf_p1_3	Mitf_p1	R3	RE97	-0.8398098200790569
Mitf_p1_3	Mitf_p1	R3	RE93	0.0018456600684621483
Mitf_p1_3	Mitf_p1	R3	RE95	-0.6020913843862048
Mitf_p1_3	Mitf_p1	R3	RE96	-0.7128092578441259
Mitf_p1_3	Mitf_p1	R3	RE58	-0.5069593544434824
Mitf_p1_3	Mitf_p1	R3	RE61	-0.022154810215373213
Mitf_p1_3	Mitf_p1	R3	RE85	-0.1655504187925543
Mitf_p1_3	Mitf_p1	R3	RE127	1.9596943334338004
Mitf_p1_3	Mitf_p1	R3	RE57L	0.0537122464937126
Mitf_p1_3	Mitf_p1	R3	RE57R	0.05561401163278257
Tcf7_p2_1	Tcf7_p2	R1	RE57M	0.042072759908801494
Tcf7_p2_1	Tcf7_p2	R1	RE97	-0.7304242653573635
Tcf7_p2_1	Tcf7_p2	R1	RE93	-1.1227866862623472
Tcf7_p2_1	Tcf7_p2	R1	RE95	0.6565879978067585
Tcf7_p2_1	Tcf7_p2	R1	RE96	-0.3069573828381215
Tcf7_p2_1	Tcf7_p2	R1	RE58	-0.7739909576953163
Tcf7_p2_1	Tcf7_p2	R1	RE61	0.4131320076445745
Tcf7_p2_1	Tcf7_p2	R1	RE85	-1.0352888463946897
Tcf7_p2_1	Tcf7_p2	R1	RE127	0.22603935184302015
Tcf7_p2_1	Tcf7_p2	R1	RE57L	0.43345699512111263
Tcf7_p2_1	Tcf7_p2	R1	RE57R	-0.40204966518860424
Tcf7_p2_1	Tcf7_p2	R2	RE57M	-0.18060856093598043
Tcf7_p2_1	Tcf7_p2	R2	RE97	-0.18457661528982625
Tcf7_p2_1	Tcf7_p2	R2	RE93	0.44331910243016526
Tcf7_p2_1	Tcf7_p2	R2	RE95	-1.3324919093761616
Tcf7_p2_1	Tcf7_p2	R2	RE96	0.38960839093787375
Tcf7_p2_1	Tcf7_p2	R2	RE58	0.6886177930952997
Tcf7_p2_1	Tcf7_p2	R2	RE61	0.8638693417183209
Tcf7_p2_1	Tcf7_p2	R2	RE85	-1.190183292370047
Tcf7_p2_1	Tcf7_p2	R2	RE127	-0.36839042007914485
Tcf7_p2_1	Tcf7_p2	R2	RE57L	0.05386903889115517
Tcf7_p2_1	Tcf7_p2	R2	RE57R	0.1565587989468952
Tcf7_p2_1	Tcf7_p2	R3	RE57M	-0.23976885235677517
Tcf7_p2_1	Tcf7_p2	R3	RE97	0.8621619677227289
Tcf7_p2_1	Tcf7_p2	R3	RE93	0.7919218077101906
Tcf7_p2_1	Tcf7_p2	R3	RE95	-0.3788364316547258
Tcf7_p2_1	Tcf7_p2	R3	RE96	-0.21831588950280725
Tcf7_p2_1	Tcf7_p2	R3	RE58	-1.658016170847271
Tcf7_p2_1	Tcf7_p2	R3	RE61	0.44523077577894554
Tcf7_p2_1	Tcf7_p2	R3	RE85	-0.6548780253066443
Tcf7_p2_1	Tcf7_p2	R3	RE127	-0.7471190323562409
Tcf7_p2_1	Tcf7_p2	R3	RE57L	-1.0906200532789136
Tcf7_p2_1	Tcf7_p2	R3	RE57R	0.621198688642893
Gli2_p1_12	Gli2_p1	R1	RE57M	-0.13878064524407208
Gli2_p1_12	Gli2_p1	R1	RE97	0.06115030820393674
Gli2_p1_12	Gli2_p1	R1	RE93	-0.4939275951778856
Gli2_p1_12	Gli2_p1	R1	RE95	-1.8801458151362473
Gli2_p1_12	Gli2_p1	R1	RE96	1.8170804067048485
Gli2_p1_12	Gli2_p1	R1	RE58	1.8176029488462941
Gli2_p1_12	Gli2_p1	R1	RE61	0.8567850471432981
Gli2_p1_12	Gli2_p1	R1	RE85	-1.5768844081678743
Gli2_p1_12	Gli2_p1	R1	RE127	-1.4358999578518459
Gli2_p1_12	Gli2_p1	R1	RE57L	-0.677370493786546
Gli2_p1_12	Gli2_p1	R1	RE57R	0.4263044553068293
Gli2_p1_12	Gli2_p1	R2	RE57M	-0.6873251341845257
Gli2_p1_12	Gli2_p1	R2	RE97	0.7657436557306514
Gli2_p1_12	Gli2_p1	R2	RE93	1.4309849772237508
Gli2_p1_12	Gli2_p1	R2	RE95	-1.3658463514009387
Gli2_p1_12	Gli2_p1	R2	RE96	-1.3795216469817377
Gli2_p1_12	Gli2_p1	R2	RE58	-2.2749515646263623
Gli2_p1_12	Gli2_p1	R2	RE61	-0.4988855379444449
Gli2_p1_12	Gli2_p1	R2	RE85	-0.31229439229081063
Gli2_p1_12	Gli2_p1	R2	RE127	-0.3613949888266367
Gli2_p1_12	Gli2_p1	R2	RE57L	-0.8158494671628573
Gli2_p1_12	Gli2_p1	R2	RE57R	-0.39955121230729307
Gli2_p1_12	Gli2_p1	R3	RE57M	-0.17886805015541468
Gli2_p1_12	Gli2_p1	R3	RE97	0.7354547019147658
Gli2_p1_12	Gli2_p1	R3	RE93	1.0396649212614553
Gli2_p1_12	Gli2_p1	R3	RE95	0.09582895222821138
Gli2_p1_12	Gli2_p1	R3	RE96	-0.4363491905224176
Gli2_p1_12	Gli2_p1	R3	RE58	-3.0655124825542797
Gli2_p1_12	Gli2_p1	R3	RE61	-0.45658473695005763
Gli2_p1_12	Gli2_p1	R3	RE85	0.006479706261049857
Gli2_p1_12	Gli2_p1	R3	RE127	-0.06462657887207802
Gli2_p1_12	Gli2_p1	R3	RE57L	-1.1840581050823462
Gli2_p1_12	Gli2_p1	R3	RE57R	-2.384847895365649
Zscan10_p1_12	Zscan10_p1	R1	RE57M	-0.7047797163426045
Zscan10_p1_12	Zscan10_p1	R1	RE97	1.508892882604385
Zscan10_p1_12	Zscan10_p1	R1	RE93	0.8746391855689263
Zscan10_p1_12	Zscan10_p1	R1	RE95	-1.2044213675044768
Zscan10_p1_12	Zscan10_p1	R1	RE96	-1.6069071721060555
Zscan10_p1_12	Zscan10_p1	R1	RE58	-2.19283802848769
Zscan10_p1_12	Zscan10_p1	R1	RE61	-1.9157767519415951
Zscan10_p1_12	Zscan10_p1	R1	RE85	-0.6170038462633736
Zscan10_p1_12	Zscan10_p1	R1	RE127	1.1306003169272008
Zscan10_p1_12	Zscan10_p1	R1	RE57L	-1.5332125846997233
Zscan10_p1_12	Zscan10_p1	R1	RE57R	0.5682016140108214
Zscan10_p1_12	Zscan10_p1	R2	RE57M	-0.7255645752070473
Zscan10_p1_12	Zscan10_p1	R2	RE97	-0.35912763699566164
Zscan10_p1_12	Zscan10_p1	R2	RE93	-1.158360105700319
Zscan10_p1_12	Zscan10_p1	R2	RE95	-3.0685545335533903e-4
Zscan10_p1_12	Zscan10_p1	R2	RE96	-0.01385680487065718
Zscan10_p1_12	Zscan10_p1	R2	RE58	0.9402497134027806
Zscan10_p1_12	Zscan10_p1	R2	RE61	-0.47181754215002253
Zscan10_p1_12	Zscan10_p1	R2	RE85	-0.7746365913040009
Zscan10_p1_12	Zscan10_p1	R2	RE127	-0.3797564101342388
Zscan10_p1_12	Zscan10_p1	R2	RE57L	-0.8920409093184608
Zscan10_p1_12	Zscan10_p1	R2	RE57R	-0.510515425317912
Zscan10_p1_12	Zscan10_p1	R3	RE57M	-0.2489497900455875
Zscan10_p1_12	Zscan10_p1	R3	RE97	0.5975776251623846
Zscan10_p1_12	Zscan10_p1	R3	RE93	1.1798835116071535
Zscan10_p1_12	Zscan10_p1	R3	RE95	0.42247720025517965
Zscan10_p1_12	Zscan10_p1	R3	RE96	1.5159433111091787
Zscan10_p1_12	Zscan10_p1	R3	RE58	1.0209082182422546
Zscan10_p1_12	Zscan10_p1	R3	RE61	1.4506809580949667
Zscan10_p1_12	Zscan10_p1	R3	RE85	0.3531750766680408
Zscan10_p1_12	Zscan10_p1	R3	RE127	1.44675463673062
Zscan10_p1_12	Zscan10_p1	R3	RE57L	-1.2495794455891465
Zscan10_p1_12	Zscan10_p1	R3	RE57R	1.7426967174866839
Son_p1_5	Son_p1	R1	RE57M	0.3920846141462865
Son_p1_5	Son_p1	R1	RE97	-1.8209873489520343
Son_p1_5	Son_p1	R1	RE93	-0.472376925409596
Son_p1_5	Son_p1	R1	RE95	-1.124877127153033
Son_p1_5	Son_p1	R1	RE96	-0.9840953648244682
Son_p1_5	Son_p1	R1	RE58	2.1159569924071207
Son_p1_5	Son_p1	R1	RE61	0.8052755501182253
Son_p1_5	Son_p1	R1	RE85	-1.1741054697102815
Son_p1_5	Son_p1	R1	RE127	-0.17246638683822318
Son_p1_5	Son_p1	R1	RE57L	0.8237525672632278
Son_p1_5	Son_p1	R1	RE57R	-0.5625219852038171
Son_p1_5	Son_p1	R2	RE57M	0.4025544058236724
Son_p1_5	Son_p1	R2	RE97	1.6547623729372718
Son_p1_5	Son_p1	R2	RE93	0.20004663343564777
Son_p1_5	Son_p1	R2	RE95	-0.2228716796636576
Son_p1_5	Son_p1	R2	RE96	0.7420101045923153
Son_p1_5	Son_p1	R2	RE58	-1.1290908834068731
Son_p1_5	Son_p1	R2	RE61	-0.7822682489797519
Son_p1_5	Son_p1	R2	RE85	0.19334002103980097
Son_p1_5	Son_p1	R2	RE127	-0.09653071824185261
Son_p1_5	Son_p1	R2	RE57L	0.45037470940145824
Son_p1_5	Son_p1	R2	RE57R	0.9412156483775702
Son_p1_5	Son_p1	R3	RE57M	-0.6496685761808207
Son_p1_5	Son_p1	R3	RE97	0.4403549334264341
Son_p1_5	Son_p1	R3	RE93	0.2919387413654298
Son_p1_5	Son_p1	R3	RE95	0.2957498483230956
Son_p1_5	Son_p1	R3	RE96	-0.5578335999852361
Son_p1_5	Son_p1	R3	RE58	0.9005819445888854
Son_p1_5	Son_p1	R3	RE61	-0.14136546416532192
Son_p1_5	Son_p1	R3	RE85	-0.6963443007122236
Son_p1_5	Son_p1	R3	RE127	1.5633785074277846
Son_p1_5	Son_p1	R3	RE57L	1.3594040546613653
Son_p1_5	Son_p1	R3	RE57R	1.7853160813597637
Etv5_p1_10	Etv5_p1	R1	RE57M	-1.173242477359173
Etv5_p1_10	Etv5_p1	R1	RE97	-0.7166912485176996
Etv5_p1_10	Etv5_p1	R1	RE93	-0.5983448752433635
Etv5_p1_10	Etv5_p1	R1	RE95	-0.6703365218118201
Etv5_p1_10	Etv5_p1	R1	RE96	-0.5680357418036898
Etv5_p1_10	Etv5_p1	R1	RE58	-2.2180470917533697
Etv5_p1_10	Etv5_p1	R1	RE61	0.28398979316421263
Etv5_p1_10	Etv5_p1	R1	RE85	-0.089301562282226285
Etv5_p1_10	Etv5_p1	R1	RE127	-0.329422174092992
Etv5_p1_10	Etv5_p1	R1	RE57L	-0.7591901406241033
Etv5_p1_10	Etv5_p1	R1	RE57R	-0.09139026438985833
Etv5_p1_10	Etv5_p1	R2	RE57M	-1.4807533780676472
Etv5_p1_10	Etv5_p1	R2	RE97	-0.9969064533350321
Etv5_p1_10	Etv5_p1	R2	RE93	0.09911327045741271
Etv5_p1_10	Etv5_p1	R2	RE95	-0.26063577514075426
Etv5_p1_10	Etv5_p1	R2	RE96	-0.3139114987575814
Etv5_p1_10	Etv5_p1	R2	RE58	0.47499188296343947
Etv5_p1_10	Etv5_p1	R2	RE61	-2.0685903333730966
Etv5_p1_10	Etv5_p1	R2	RE85	-0.36533355105564186
Etv5_p1_10	Etv5_p1	R2	RE127	-1.600389163249332
Etv5_p1_10	Etv5_p1	R2	RE57L	-0.615820000691285
Etv5_p1_10	Etv5_p1	R2	RE57R	-0.5648117283692973
Etv5_p1_10	Etv5_p1	R3	RE57M	-1.1725447654474206
Etv5_p1_10	Etv5_p1	R3	RE97	-1.4537984262195085
Etv5_p1_10	Etv5_p1	R3	RE93	-1.269265238236054
Etv5_p1_10	Etv5_p1	R3	RE95	-1.292134370676128
Etv5_p1_10	Etv5_p1	R3	RE96	-0.384962000239792
Etv5_p1_10	Etv5_p1	R3	RE58	0.6161257175970732
Etv5_p1_10	Etv5_p1	R3	RE61	-0.28753374678452676
Etv5_p1_10	Etv5_p1	R3	RE85	-0.20652220901486926
Etv5_p1_10	Etv5_p1	R3	RE127	-1.6075348473031608
Etv5_p1_10	Etv5_p1	R3	RE57L	-0.946601596960372
Etv5_p1_10	Etv5_p1	R3	RE57R	-2.1122363332680907
Nanog_p1_11	Nanog_p1	R1	RE57M	0.7952635155624521
Nanog_p1_11	Nanog_p1	R1	RE97	1.419737884979512
Nanog_p1_11	Nanog_p1	R1	RE93	1.680067432521988
Nanog_p1_11	Nanog_p1	R1	RE95	1.1837252787503496
Nanog_p1_11	Nanog_p1	R1	RE96	0.5327651893440238
Nanog_p1_11	Nanog_p1	R1	RE58	0.5473922298706316
Nanog_p1_11	Nanog_p1	R1	RE61	-0.41809712054816867
Nanog_p1_11	Nanog_p1	R1	RE85	0.1340485355218956
Nanog_p1_11	Nanog_p1	R1	RE127	1.976483633610883
Nanog_p1_11	Nanog_p1	R1	RE57L	1.4826008246240772
Nanog_p1_11	Nanog_p1	R1	RE57R	0.2412412433273901
Nanog_p1_11	Nanog_p1	R2	RE57M	1.885144947610471
Nanog_p1_11	Nanog_p1	R2	RE97	0.21900574932428502
Nanog_p1_11	Nanog_p1	R2	RE93	-0.017604107147665988
Nanog_p1_11	Nanog_p1	R2	RE95	0.2580779473507267
Nanog_p1_11	Nanog_p1	R2	RE96	0.3388528089366636
Nanog_p1_11	Nanog_p1	R2	RE58	-0.3252184996122082
Nanog_p1_11	Nanog_p1	R2	RE61	0.8309177318895117
Nanog_p1_11	Nanog_p1	R2	RE85	0.6856347543336726
Nanog_p1_11	Nanog_p1	R2	RE127	1.3740625707528438
Nanog_p1_11	Nanog_p1	R2	RE57L	0.7212351611739256
Nanog_p1_11	Nanog_p1	R2	RE57R	-0.06376817045160527
Nanog_p1_11	Nanog_p1	R3	RE57M	0.7926637994987553
Nanog_p1_11	Nanog_p1	R3	RE97	0.5557641485678653
Nanog_p1_11	Nanog_p1	R3	RE93	1.5291196321225453
Nanog_p1_11	Nanog_p1	R3	RE95	-0.35874784561416445
Nanog_p1_11	Nanog_p1	R3	RE96	-0.043560219067574395
Nanog_p1_11	Nanog_p1	R3	RE58	0.08691313214861135
Nanog_p1_11	Nanog_p1	R3	RE61	0.5654821345425217
Nanog_p1_11	Nanog_p1	R3	RE85	1.280019177755089
Nanog_p1_11	Nanog_p1	R3	RE127	-0.10073123825436503
Nanog_p1_11	Nanog_p1	R3	RE57L	0.6053345413457357
Nanog_p1_11	Nanog_p1	R3	RE57R	-0.34286501830130417
Mxi1_p1_6	Mxi1_p1	R1	RE57M	-0.9503588604498797
Mxi1_p1_6	Mxi1_p1	R1	RE97	0.14840586067374892
Mxi1_p1_6	Mxi1_p1	R1	RE93	-0.7370551566910327
Mxi1_p1_6	Mxi1_p1	R1	RE95	-0.7446296614230586
Mxi1_p1_6	Mxi1_p1	R1	RE96	-0.5543754879843336
Mxi1_p1_6	Mxi1_p1	R1	RE58	0.15797092180493205
Mxi1_p1_6	Mxi1_p1	R1	RE61	-0.0396537679922486
Mxi1_p1_6	Mxi1_p1	R1	RE85	-1.8320795179697689
Mxi1_p1_6	Mxi1_p1	R1	RE127	1.0149609237655204
Mxi1_p1_6	Mxi1_p1	R1	RE57L	2.1860452229402676
Mxi1_p1_6	Mxi1_p1	R1	RE57R	0.06712113709159642
Mxi1_p1_6	Mxi1_p1	R2	RE57M	-1.050128959676317
Mxi1_p1_6	Mxi1_p1	R2	RE97	-0.7525423601574766
Mxi1_p1_6	Mxi1_p1	R2	RE93	0.6138467489260474
Mxi1_p1_6	Mxi1_p1	R2	RE95	1.1936257262790488
Mxi1_p1_6	Mxi1_p1	R2	RE96	-0.5233218729979751
Mxi1_p1_6	Mxi1_p1	R2	RE58	-0.2860821566312081
Mxi1_p1_6	Mxi1_p1	R2	RE61	-0.7606034549815405
Mxi1_p1_6	Mxi1_p1	R2	RE85	-0.3043841962316859
Mxi1_p1_6	Mxi1_p1	R2	RE127	0.5060523177164282
Mxi1_p1_6	Mxi1_p1	R2	RE57L	1.1168259738692394
Mxi1_p1_6	Mxi1_p1	R2	RE57R	-1.9088825443979764
Mxi1_p1_6	Mxi1_p1	R3	RE57M	0.889744028002861
Mxi1_p1_6	Mxi1_p1	R3	RE97	1.1122054445160958
Mxi1_p1_6	Mxi1_p1	R3	RE93	1.9906852341451085
Mxi1_p1_6	Mxi1_p1	R3	RE95	-0.15241770346749353
Mxi1_p1_6	Mxi1_p1	R3	RE96	-0.7895456732480094
Mxi1_p1_6	Mxi1_p1	R3	RE58	0.603282722021222
Mxi1_p1_6	Mxi1_p1	R3	RE61	0.782396880869852
Mxi1_p1_6	Mxi1_p1	R3	RE85	-0.769438984786531
Mxi1_p1_6	Mxi1_p1	R3	RE127	-0.3658071017271159
Mxi1_p1_6	Mxi1_p1	R3	RE57L	-0.4298830156151423
Mxi1_p1_6	Mxi1_p1	R3	RE57R	-0.05001182484890596
Myc_p1_8	Myc_p1	R1	RE57M	-0.40790180922937336
Myc_p1_8	Myc_p1	R1	RE97	-1.0904088752871122
Myc_p1_8	Myc_p1	R1	RE93	-0.4088376141093857
Myc_p1_8	Myc_p1	R1	RE95	-0.23006413685504534
Myc_p1_8	Myc_p1	R1	RE96	-1.2677335670763044
Myc_p1_8	Myc_p1	R1	RE58	0.4656452693190459
Myc_p1_8	Myc_p1	R1	RE61	1.3105332058991448
Myc_p1_8	Myc_p1	R1	RE85	0.42317301727862583
Myc_p1_8	Myc_p1	R1	RE127	-1.5584594481932772
Myc_p1_8	Myc_p1	R1	RE57L	-1.2737675286232935
Myc_p1_8	Myc_p1	R1	RE57R	-1.0305981983853856
Myc_p1_8	Myc_p1	R2	RE57M	-0.3166064775238636
Myc_p1_8	Myc_p1	R2	RE97	0.19727447463857514
Myc_p1_8	Myc_p1	R2	RE93	-0.33653887450750575
Myc_p1_8	Myc_p1	R2	RE95	0.11411996881623505
Myc_p1_8	Myc_p1	R2	RE96	-0.6862696896089763
Myc_p1_8	Myc_p1	R2	RE58	-0.9838093744933715
Myc_p1_8	Myc_p1	R2	RE61	1.13263628741625
Myc_p1_8	Myc_p1	R2	RE85	-0.5147110982279366
Myc_p1_8	Myc_p1	R2	RE127	-0.03289731685660354
Myc_p1_8	Myc_p1	R2	RE57L	-1.017059709362609
Myc_p1_8	Myc_p1	R2	RE57R	0.34455923144524553
Myc_p1_8	Myc_p1	R3	RE57M	-0.7781271389500785
Myc_p1_8	Myc_p1	R3	RE97	-0.38222278070262167
Myc_p1_8	Myc_p1	R3	RE93	0.33134859163961844
Myc_p1_8	Myc_p1	R3	RE95	-0.632561917407011
Myc_p1_8	Myc_p1	R3	RE96	-1.5935988448101532
Myc_p1_8	Myc_p1	R3	RE58	1.0280575092176878
Myc_p1_8	Myc_p1	R3	RE61	0.3711401286358871
Myc_p1_8	Myc_p1	R3	RE85	-1.2038806599011187
Myc_p1_8	Myc_p1	R3	RE127	0.7905604874040858
Myc_p1_8	Myc_p1	R3	RE57L	-0.6061978568885755
Myc_p1_8	Myc_p1	R3	RE57R	-1.6856800360708455
Bnc2_p1_2	Bnc2_p1	R1	RE57M	0.03537493466102587
Bnc2_p1_2	Bnc2_p1	R1	RE97	2.0023446468559634
Bnc2_p1_2	Bnc2_p1	R1	RE93	-1.3808584925050205
Bnc2_p1_2	Bnc2_p1	R1	RE95	-0.6667377625282583
Bnc2_p1_2	Bnc2_p1	R1	RE96	1.2972735823055077
Bnc2_p1_2	Bnc2_p1	R1	RE58	-1.0704074193490127
Bnc2_p1_2	Bnc2_p1	R1	RE61	-1.403875425405203
Bnc2_p1_2	Bnc2_p1	R1	RE85	-2.0946905349065625
Bnc2_p1_2	Bnc2_p1	R1	RE127	0.8643353928159564
Bnc2_p1_2	Bnc2_p1	R1	RE57L	-0.5215153147430703
Bnc2_p1_2	Bnc2_p1	R1	RE57R	-1.125486131786741
Bnc2_p1_2	Bnc2_p1	R2	RE57M	0.2129299066964647
Bnc2_p1_2	Bnc2_p1	R2	RE97	-1.3632496060703791
Bnc2_p1_2	Bnc2_p1	R2	RE93	-0.8150587416915125
Bnc2_p1_2	Bnc2_p1	R2	RE95	0.11972340074961309
Bnc2_p1_2	Bnc2_p1	R2	RE96	-0.36335982354950813
Bnc2_p1_2	Bnc2_p1	R2	RE58	-1.4680419236986273
Bnc2_p1_2	Bnc2_p1	R2	RE61	-1.6972677220619519
Bnc2_p1_2	Bnc2_p1	R2	RE85	0.8590974998741604
Bnc2_p1_2	Bnc2_p1	R2	RE127	0.34855144138444777
Bnc2_p1_2	Bnc2_p1	R2	RE57L	-1.3423604359682242
Bnc2_p1_2	Bnc2_p1	R2	RE57R	0.14303687233295545
Bnc2_p1_2	Bnc2_p1	R3	RE57M	-0.9068029905408401
Bnc2_p1_2	Bnc2_p1	R3	RE97	0.3836343029900895
Bnc2_p1_2	Bnc2_p1	R3	RE93	-0.6327018289899233
Bnc2_p1_2	Bnc2_p1	R3	RE95	2.4809859647928576
Bnc2_p1_2	Bnc2_p1	R3	RE96	-0.5079103638262793
Bnc2_p1_2	Bnc2_p1	R3	RE58	0.5241363622343319
Bnc2_p1_2	Bnc2_p1	R3	RE61	0.9877621367051734
Bnc2_p1_2	Bnc2_p1	R3	RE85	-0.9845637337701403
Bnc2_p1_2	Bnc2_p1	R3	RE127	0.16933897339616594
Bnc2_p1_2	Bnc2_p1	R3	RE57L	-0.503679695596765
Bnc2_p1_2	Bnc2_p1	R3	RE57R	1.3998318936678034
Tfeb_p2_2	Tfeb_p2	R1	RE57M	-0.6167574170743816
Tfeb_p2_2	Tfeb_p2	R1	RE97	0.4639207924032805
Tfeb_p2_2	Tfeb_p2	R1	RE93	-0.030930222039591424
Tfeb_p2_2	Tfeb_p2	R1	RE95	0.940782293563312
Tfeb_p2_2	Tfeb_p2	R1	RE96	0.1294942261860708
Tfeb_p2_2	Tfeb_p2	R1	RE58	2.0241429301247886
Tfeb_p2_2	Tfeb_p2	R1	RE61	0.44226742830753657
Tfeb_p2_2	Tfeb_p2	R1	RE85	-0.8413895110706078
Tfeb_p2_2	Tfeb_p2	R1	RE127	1.7942559939457985
Tfeb_p2_2	Tfeb_p2	R1	RE57L	-1.3169472641712099
Tfeb_p2_2	Tfeb_p2	R1	RE57R	-0.8733933421748744
Tfeb_p2_2	Tfeb_p2	R2	RE57M	-0.45183634352943064
Tfeb_p2_2	Tfeb_p2	R2	RE97	-0.2689949924483316
Tfeb_p2_2	Tfeb_p2	R2	RE93	0.6758766141282387
Tfeb_p2_2	Tfeb_p2	R2	RE95	0.6969457056352417
Tfeb_p2_2	Tfeb_p2	R2	RE96	-0.10874429632612065
Tfeb_p2_2	Tfeb_p2	R2	RE58	0.6583740624492707
Tfeb_p2_2	Tfeb_p2	R2	RE61	-1.1711131667180399
Tfeb_p2_2	Tfeb_p2	R2	RE85	-0.9159619122650445
Tfeb_p2_2	Tfeb_p2	R2	RE127	0.8044790742285505
Tfeb_p2_2	Tfeb_p2	R2	RE57L	-0.2088659647532683
Tfeb_p2_2	Tfeb_p2	R2	RE57R	-0.9818633384163366
Tfeb_p2_2	Tfeb_p2	R3	RE57M	-0.8344663713692329
Tfeb_p2_2	Tfeb_p2	R3	RE97	-0.6156970433276481
Tfeb_p2_2	Tfeb_p2	R3	RE93	-1.5369950735803388
Tfeb_p2_2	Tfeb_p2	R3	RE95	-0.11649374170547605
Tfeb_p2_2	Tfeb_p2	R3	RE96	-0.7730914220658736
Tfeb_p2_2	Tfeb_p2	R3	RE58	1.3554639253846283
Tfeb_p2_2	Tfeb_p2	R3	RE61	-0.6329077018043676
Tfeb_p2_2	Tfeb_p2	R3	RE85	-0.04048614573922918
Tfeb_p2_2	Tfeb_p2	R3	RE127	-1.4320881471325775
Tfeb_p2_2	Tfeb_p2	R3	RE57L	-0.07288903696384791
Tfeb_p2_2	Tfeb_p2	R3	RE57R	-0.3046683928775575
Bnc2_p1_3	Bnc2_p1	R1	RE57M	-0.4613111035894534
Bnc2_p1_3	Bnc2_p1	R1	RE97	2.56813841835555
Bnc2_p1_3	Bnc2_p1	R1	RE93	0.8181897614422761
Bnc2_p1_3	Bnc2_p1	R1	RE95	-0.9531839547276172
Bnc2_p1_3	Bnc2_p1	R1	RE96	1.9434223855608541
Bnc2_p1_3	Bnc2_p1	R1	RE58	1.009691327101199
Bnc2_p1_3	Bnc2_p1	R1	RE61	1.231544305982591
Bnc2_p1_3	Bnc2_p1	R1	RE85	-0.11789285296316462
Bnc2_p1_3	Bnc2_p1	R1	RE127	-0.5164100889340695
Bnc2_p1_3	Bnc2_p1	R1	RE57L	-0.16087959194187987
Bnc2_p1_3	Bnc2_p1	R1	RE57R	1.4939233158800538
Bnc2_p1_3	Bnc2_p1	R2	RE57M	0.5760506745034474
Bnc2_p1_3	Bnc2_p1	R2	RE97	0.830477362498674
Bnc2_p1_3	Bnc2_p1	R2	RE93	-0.0379369444028669
Bnc2_p1_3	Bnc2_p1	R2	RE95	1.2273933322677284
Bnc2_p1_3	Bnc2_p1	R2	RE96	-0.5767789117509556
Bnc2_p1_3	Bnc2_p1	R2	RE58	0.08619162509383332
Bnc2_p1_3	Bnc2_p1	R2	RE61	-0.28487518073069584
Bnc2_p1_3	Bnc2_p1	R2	RE85	0.2332890199765685
Bnc2_p1_3	Bnc2_p1	R2	RE127	0.06767895968992423
Bnc2_p1_3	Bnc2_p1	R2	RE57L	-0.03907006684805882
Bnc2_p1_3	Bnc2_p1	R2	RE57R	-0.757344046223511
Bnc2_p1_3	Bnc2_p1	R3	RE57M	0.3418339062365412
Bnc2_p1_3	Bnc2_p1	R3	RE97	1.2810909890494806
Bnc2_p1_3	Bnc2_p1	R3	RE93	0.26064498941754966
Bnc2_p1_3	Bnc2_p1	R3	RE95	-0.8335413523160747
Bnc2_p1_3	Bnc2_p1	R3	RE96	0.5933874196408833
Bnc2_p1_3	Bnc2_p1	R3	RE58	0.5750559470733219
Bnc2_p1_3	Bnc2_p1	R3	RE61	-0.6308111805447516
Bnc2_p1_3	Bnc2_p1	R3	RE85	0.3046114920891092
Bnc2_p1_3	Bnc2_p1	R3	RE127	0.14418055074563937
Bnc2_p1_3	Bnc2_p1	R3	RE57L	1.8944355687158743
Bnc2_p1_3	Bnc2_p1	R3	RE57R	1.2921615576193328
Gabpb2_p1_9	Gabpb2_p1	R1	RE57M	-2.348139764811963
Gabpb2_p1_9	Gabpb2_p1	R1	RE97	2.780439619566012
Gabpb2_p1_9	Gabpb2_p1	R1	RE93	0.14873476070711206
Gabpb2_p1_9	Gabpb2_p1	R1	RE95	0.262203974430008
Gabpb2_p1_9	Gabpb2_p1	R1	RE96	1.3558306305765464
Gabpb2_p1_9	Gabpb2_p1	R1	RE58	0.652954890600576
Gabpb2_p1_9	Gabpb2_p1	R1	RE61	1.703608524602119
Gabpb2_p1_9	Gabpb2_p1	R1	RE85	-1.1556650476065435
Gabpb2_p1_9	Gabpb2_p1	R1	RE127	1.1631317638053733
Gabpb2_p1_9	Gabpb2_p1	R1	RE57L	0.11904741039821469
Gabpb2_p1_9	Gabpb2_p1	R1	RE57R	-0.16993955282536874
Gabpb2_p1_9	Gabpb2_p1	R2	RE57M	0.8843125087912981
Gabpb2_p1_9	Gabpb2_p1	R2	RE97	0.4632756817081692
Gabpb2_p1_9	Gabpb2_p1	R2	RE93	0.04774132955223038
Gabpb2_p1_9	Gabpb2_p1	R2	RE95	1.0352039055361117
Gabpb2_p1_9	Gabpb2_p1	R2	RE96	-0.02225690206295384
Gabpb2_p1_9	Gabpb2_p1	R2	RE58	2.2439806827109265
Gabpb2_p1_9	Gabpb2_p1	R2	RE61	0.032397590179571834
Gabpb2_p1_9	Gabpb2_p1	R2	RE85	0.5491398392088997
Gabpb2_p1_9	Gabpb2_p1	R2	RE127	-0.1850624720994438
Gabpb2_p1_9	Gabpb2_p1	R2	RE57L	-0.5513025462301816
Gabpb2_p1_9	Gabpb2_p1	R2	RE57R	-1.1414996383950213
Gabpb2_p1_9	Gabpb2_p1	R3	RE57M	0.34732201657475
Gabpb2_p1_9	Gabpb2_p1	R3	RE97	-1.6800547400314043
Gabpb2_p1_9	Gabpb2_p1	R3	RE93	0.3773358210158931
Gabpb2_p1_9	Gabpb2_p1	R3	RE95	-1.0375934838695609
Gabpb2_p1_9	Gabpb2_p1	R3	RE96	-0.6505671806162632
Gabpb2_p1_9	Gabpb2_p1	R3	RE58	1.7474912100259739
Gabpb2_p1_9	Gabpb2_p1	R3	RE61	1.84076459505043
Gabpb2_p1_9	Gabpb2_p1	R3	RE85	-0.867605322772863
Gabpb2_p1_9	Gabpb2_p1	R3	RE127	-0.5469414515122841
Gabpb2_p1_9	Gabpb2_p1	R3	RE57L	-2.185438556598532
Gabpb2_p1_9	Gabpb2_p1	R3	RE57R	0.4378100197189667
Yy1_p1_3	Yy1_p1	R1	RE57M	1.0931978402275984
Yy1_p1_3	Yy1_p1	R1	RE97	2.052190816249821
Yy1_p1_3	Yy1_p1	R1	RE93	2.324164617217755
Yy1_p1_3	Yy1_p1	R1	RE95	1.2301873769183431
Yy1_p1_3	Yy1_p1	R1	RE96	2.684219231399782
Yy1_p1_3	Yy1_p1	R1	RE58	1.903207540797605
Yy1_p1_3	Yy1_p1	R1	RE61	4.037205509572014
Yy1_p1_3	Yy1_p1	R1	RE85	-1.408569781203038
Yy1_p1_3	Yy1_p1	R1	RE127	2.6828222443514282
Yy1_p1_3	Yy1_p1	R1	RE57L	0.9069054015417567
Yy1_p1_3	Yy1_p1	R1	RE57R	0.4028424578235957
Yy1_p1_3	Yy1_p1	R2	RE57M	-0.7160521051046945
Yy1_p1_3	Yy1_p1	R2	RE97	1.2506692040801488
Yy1_p1_3	Yy1_p1	R2	RE93	-1.3852920470101775
Yy1_p1_3	Yy1_p1	R2	RE95	2.8208707277563265
Yy1_p1_3	Yy1_p1	R2	RE96	0.9593145788428724
Yy1_p1_3	Yy1_p1	R2	RE58	1.5958569149906152
Yy1_p1_3	Yy1_p1	R2	RE61	4.2440016997327055
Yy1_p1_3	Yy1_p1	R2	RE85	-1.9132126124100504
Yy1_p1_3	Yy1_p1	R2	RE127	1.3178624589726418
Yy1_p1_3	Yy1_p1	R2	RE57L	1.587067593458405
Yy1_p1_3	Yy1_p1	R2	RE57R	-0.6572038196128059
Yy1_p1_3	Yy1_p1	R3	RE57M	1.4148731658158724
Yy1_p1_3	Yy1_p1	R3	RE97	2.4608250052835454
Yy1_p1_3	Yy1_p1	R3	RE93	0.9750101639276596
Yy1_p1_3	Yy1_p1	R3	RE95	0.4427319401952361
Yy1_p1_3	Yy1_p1	R3	RE96	3.3988493913498496
Yy1_p1_3	Yy1_p1	R3	RE58	1.2865048670336279
Yy1_p1_3	Yy1_p1	R3	RE61	2.6117462072813304
Yy1_p1_3	Yy1_p1	R3	RE85	0.13090771848824476
Yy1_p1_3	Yy1_p1	R3	RE127	1.2396639072246103
Yy1_p1_3	Yy1_p1	R3	RE57L	0.4941998580088376
Yy1_p1_3	Yy1_p1	R3	RE57R	-0.28080987088944936
Arnt_p1_2	Arnt_p1	R1	RE57M	0.48858508318785965
Arnt_p1_2	Arnt_p1	R1	RE97	0.4741276993270553
Arnt_p1_2	Arnt_p1	R1	RE93	-0.6885306701374315
Arnt_p1_2	Arnt_p1	R1	RE95	0.31005456843332624
Arnt_p1_2	Arnt_p1	R1	RE96	1.7109438730036783
Arnt_p1_2	Arnt_p1	R1	RE58	0.8622794245098073
Arnt_p1_2	Arnt_p1	R1	RE61	0.6959895582093771
Arnt_p1_2	Arnt_p1	R1	RE85	0.15632860967534756
Arnt_p1_2	Arnt_p1	R1	RE127	0.6128630291271288
Arnt_p1_2	Arnt_p1	R1	RE57L	-0.9435674329503414
Arnt_p1_2	Arnt_p1	R1	RE57R	-0.3291671191104058
Arnt_p1_2	Arnt_p1	R2	RE57M	0.04504315137130056
Arnt_p1_2	Arnt_p1	R2	RE97	0.2193599328749806
Arnt_p1_2	Arnt_p1	R2	RE93	-0.6083137972022213
Arnt_p1_2	Arnt_p1	R2	RE95	-0.3827884680556408
Arnt_p1_2	Arnt_p1	R2	RE96	2.087991588606368
Arnt_p1_2	Arnt_p1	R2	RE58	0.5737401090895682
Arnt_p1_2	Arnt_p1	R2	RE61	0.22854562394145905
Arnt_p1_2	Arnt_p1	R2	RE85	-0.042552263216627154
Arnt_p1_2	Arnt_p1	R2	RE127	-0.036193572776660264
Arnt_p1_2	Arnt_p1	R2	RE57L	1.2926576780585461
Arnt_p1_2	Arnt_p1	R2	RE57R	0.1810890491560137
Arnt_p1_2	Arnt_p1	R3	RE57M	0.8539990685630084
Arnt_p1_2	Arnt_p1	R3	RE97	-0.7442670109616953
Arnt_p1_2	Arnt_p1	R3	RE93	0.4219069993294817
Arnt_p1_2	Arnt_p1	R3	RE95	0.3016827794268841
Arnt_p1_2	Arnt_p1	R3	RE96	0.24999660977196614
Arnt_p1_2	Arnt_p1	R3	RE58	-0.717603760437889
Arnt_p1_2	Arnt_p1	R3	RE61	0.9013193692366245
Arnt_p1_2	Arnt_p1	R3	RE85	0.9753035708191756
Arnt_p1_2	Arnt_p1	R3	RE127	-1.5097271801324041
Arnt_p1_2	Arnt_p1	R3	RE57L	0.4175202268345283
Arnt_p1_2	Arnt_p1	R3	RE57R	1.4350647430527037
Klf5_p1_5	Klf5_p1	R1	RE57M	-0.51674631656546
Klf5_p1_5	Klf5_p1	R1	RE97	-0.6719537485414461
Klf5_p1_5	Klf5_p1	R1	RE93	0.6404323307322648
Klf5_p1_5	Klf5_p1	R1	RE95	1.027920610541377
Klf5_p1_5	Klf5_p1	R1	RE96	-0.629068519218056
Klf5_p1_5	Klf5_p1	R1	RE58	0.5444547490200435
Klf5_p1_5	Klf5_p1	R1	RE61	-0.8945021397776025
Klf5_p1_5	Klf5_p1	R1	RE85	0.06624774187243541
Klf5_p1_5	Klf5_p1	R1	RE127	1.1403555576632203
Klf5_p1_5	Klf5_p1	R1	RE57L	-0.8116575786505742
Klf5_p1_5	Klf5_p1	R1	RE57R	0.5813117723257156
Klf5_p1_5	Klf5_p1	R2	RE57M	-0.0135173544696414
Klf5_p1_5	Klf5_p1	R2	RE97	0.48099924615967665
Klf5_p1_5	Klf5_p1	R2	RE93	1.9309642491539398
Klf5_p1_5	Klf5_p1	R2	RE95	1.7217219295074597
Klf5_p1_5	Klf5_p1	R2	RE96	1.0524931142399745
Klf5_p1_5	Klf5_p1	R2	RE58	1.1794284365209755
Klf5_p1_5	Klf5_p1	R2	RE61	0.7210560366849174
Klf5_p1_5	Klf5_p1	R2	RE85	-0.7748744441809586
Klf5_p1_5	Klf5_p1	R2	RE127	-0.4325061296908678
Klf5_p1_5	Klf5_p1	R2	RE57L	-0.49042385680941547
Klf5_p1_5	Klf5_p1	R2	RE57R	0.22872018773324285
Klf5_p1_5	Klf5_p1	R3	RE57M	-0.18657283164643815
Klf5_p1_5	Klf5_p1	R3	RE97	1.3989485551333212
Klf5_p1_5	Klf5_p1	R3	RE93	0.8060523102784948
Klf5_p1_5	Klf5_p1	R3	RE95	0.7081147792515691
Klf5_p1_5	Klf5_p1	R3	RE96	-0.8045453307065001
Klf5_p1_5	Klf5_p1	R3	RE58	0.6537524723244565
Klf5_p1_5	Klf5_p1	R3	RE61	-0.3313045037213543
Klf5_p1_5	Klf5_p1	R3	RE85	0.013219586078079451
Klf5_p1_5	Klf5_p1	R3	RE127	1.2286560416614483
Klf5_p1_5	Klf5_p1	R3	RE57L	-0.8411622492259488
Klf5_p1_5	Klf5_p1	R3	RE57R	1.7203689599406833
Zfp771_p2_6	Zfp771_p2	R1	RE57M	-0.9785427464996043
Zfp771_p2_6	Zfp771_p2	R1	RE97	0.5809079739345129
Zfp771_p2_6	Zfp771_p2	R1	RE93	-0.2307702856496386
Zfp771_p2_6	Zfp771_p2	R1	RE95	0.8764029904875055
Zfp771_p2_6	Zfp771_p2	R1	RE96	0.8291591546451458
Zfp771_p2_6	Zfp771_p2	R1	RE58	-3.5637561792618158
Zfp771_p2_6	Zfp771_p2	R1	RE61	0.10258980179009373
Zfp771_p2_6	Zfp771_p2	R1	RE85	-0.44618065562386644
Zfp771_p2_6	Zfp771_p2	R1	RE127	1.5827486718910075
Zfp771_p2_6	Zfp771_p2	R1	RE57L	-1.3992076853965356
Zfp771_p2_6	Zfp771_p2	R1	RE57R	1.6666454561702018
Zfp771_p2_6	Zfp771_p2	R2	RE57M	1.7808582967450544
Zfp771_p2_6	Zfp771_p2	R2	RE97	0.9187287141284727
Zfp771_p2_6	Zfp771_p2	R2	RE93	-0.5433634010335049
Zfp771_p2_6	Zfp771_p2	R2	RE95	0.18611044801565405
Zfp771_p2_6	Zfp771_p2	R2	RE96	1.6094053641564317
Zfp771_p2_6	Zfp771_p2	R2	RE58	1.4625071986346332
Zfp771_p2_6	Zfp771_p2	R2	RE61	1.0859584539730887
Zfp771_p2_6	Zfp771_p2	R2	RE85	0.6299514921858731
Zfp771_p2_6	Zfp771_p2	R2	RE127	0.7136279357963445
Zfp771_p2_6	Zfp771_p2	R2	RE57L	0.12288255450919229
Zfp771_p2_6	Zfp771_p2	R2	RE57R	0.22229957373765988
Zfp771_p2_6	Zfp771_p2	R3	RE57M	1.2664232311757033
Zfp771_p2_6	Zfp771_p2	R3	RE97	0.22716152509640522
Zfp771_p2_6	Zfp771_p2	R3	RE93	0.5731443246299157
Zfp771_p2_6	Zfp771_p2	R3	RE95	0.5671508248794919
Zfp771_p2_6	Zfp771_p2	R3	RE96	-0.2501512879341394
Zfp771_p2_6	Zfp771_p2	R3	RE58	1.026692939057394
Zfp771_p2_6	Zfp771_p2	R3	RE61	0.6511471058047351
Zfp771_p2_6	Zfp771_p2	R3	RE85	-1.0634064569378494
Zfp771_p2_6	Zfp771_p2	R3	RE127	-0.612687197283076
Zfp771_p2_6	Zfp771_p2	R3	RE57L	-0.2030735225362382
Zfp771_p2_6	Zfp771_p2	R3	RE57R	-0.09266164525334292
Ybx3_p1_8	Ybx3_p1	R1	RE57M	0.17565847031937937
Ybx3_p1_8	Ybx3_p1	R1	RE97	0.11206748150050526
Ybx3_p1_8	Ybx3_p1	R1	RE93	0.1949005073401892
Ybx3_p1_8	Ybx3_p1	R1	RE95	0.5976648651511155
Ybx3_p1_8	Ybx3_p1	R1	RE96	0.0771638603447891
Ybx3_p1_8	Ybx3_p1	R1	RE58	-1.2381554632816323
Ybx3_p1_8	Ybx3_p1	R1	RE61	0.5741678680042772
Ybx3_p1_8	Ybx3_p1	R1	RE85	1.614868215146343
Ybx3_p1_8	Ybx3_p1	R1	RE127	0.637518228156277
Ybx3_p1_8	Ybx3_p1	R1	RE57L	-1.1241953079356777
Ybx3_p1_8	Ybx3_p1	R1	RE57R	0.805082934360661
Ybx3_p1_8	Ybx3_p1	R2	RE57M	-0.5092855883557921
Ybx3_p1_8	Ybx3_p1	R2	RE97	-0.05623055406471653
Ybx3_p1_8	Ybx3_p1	R2	RE93	-1.6913583242316086
Ybx3_p1_8	Ybx3_p1	R2	RE95	0.9685065213693367
Ybx3_p1_8	Ybx3_p1	R2	RE96	-0.33200773324482374
Ybx3_p1_8	Ybx3_p1	R2	RE58	-0.919267702782056
Ybx3_p1_8	Ybx3_p1	R2	RE61	1.6785854381938958
Ybx3_p1_8	Ybx3_p1	R2	RE85	0.603297928176137
Ybx3_p1_8	Ybx3_p1	R2	RE127	1.3983675774126711
Ybx3_p1_8	Ybx3_p1	R2	RE57L	0.45079532509552767
Ybx3_p1_8	Ybx3_p1	R2	RE57R	0.2625564537084254
Ybx3_p1_8	Ybx3_p1	R3	RE57M	-0.20730060625366242
Ybx3_p1_8	Ybx3_p1	R3	RE97	0.7259234412801712
Ybx3_p1_8	Ybx3_p1	R3	RE93	0.3037340853426881
Ybx3_p1_8	Ybx3_p1	R3	RE95	0.46758795581833956
Ybx3_p1_8	Ybx3_p1	R3	RE96	-0.7325315675639062
Ybx3_p1_8	Ybx3_p1	R3	RE58	1.6908193228879624
Ybx3_p1_8	Ybx3_p1	R3	RE61	0.5869482446103879
Ybx3_p1_8	Ybx3_p1	R3	RE85	1.7563464424558146
Ybx3_p1_8	Ybx3_p1	R3	RE127	-0.24113413200152095
Ybx3_p1_8	Ybx3_p1	R3	RE57L	-1.0141701765123512
Ybx3_p1_8	Ybx3_p1	R3	RE57R	-2.104530994881968
Zfp654_p1_7	Zfp654_p1	R1	RE57M	0.15884560189040495
Zfp654_p1_7	Zfp654_p1	R1	RE97	0.2860015504817952
Zfp654_p1_7	Zfp654_p1	R1	RE93	0.564500245277703
Zfp654_p1_7	Zfp654_p1	R1	RE95	-0.5689304240285908
Zfp654_p1_7	Zfp654_p1	R1	RE96	-2.1055180265535514
Zfp654_p1_7	Zfp654_p1	R1	RE58	-0.09898562805800955
Zfp654_p1_7	Zfp654_p1	R1	RE61	0.7486305833834849
Zfp654_p1_7	Zfp654_p1	R1	RE85	-1.1142940510668233
Zfp654_p1_7	Zfp654_p1	R1	RE127	-1.1738304306594545
Zfp654_p1_7	Zfp654_p1	R1	RE57L	-1.7667476268623563
Zfp654_p1_7	Zfp654_p1	R1	RE57R	-0.7799012313605883
Zfp654_p1_7	Zfp654_p1	R2	RE57M	-0.5227592375436209
Zfp654_p1_7	Zfp654_p1	R2	RE97	-0.7372211473195727
Zfp654_p1_7	Zfp654_p1	R2	RE93	-2.234035632416343
Zfp654_p1_7	Zfp654_p1	R2	RE95	0.6009018400891316
Zfp654_p1_7	Zfp654_p1	R2	RE96	0.7689181511047877
Zfp654_p1_7	Zfp654_p1	R2	RE58	-1.0657381274304187
Zfp654_p1_7	Zfp654_p1	R2	RE61	0.45552043653090474
Zfp654_p1_7	Zfp654_p1	R2	RE85	0.23631734684816535
Zfp654_p1_7	Zfp654_p1	R2	RE127	0.10005166804896638
Zfp654_p1_7	Zfp654_p1	R2	RE57L	-1.1396106680361846
Zfp654_p1_7	Zfp654_p1	R2	RE57R	-2.151636795580895
Zfp654_p1_7	Zfp654_p1	R3	RE57M	-2.658628073252245
Zfp654_p1_7	Zfp654_p1	R3	RE97	-0.3288761805171994
Zfp654_p1_7	Zfp654_p1	R3	RE93	-0.5602717518518351
Zfp654_p1_7	Zfp654_p1	R3	RE95	-1.3877773041394883
Zfp654_p1_7	Zfp654_p1	R3	RE96	-0.6701809724149512
Zfp654_p1_7	Zfp654_p1	R3	RE58	1.8703880915413662
Zfp654_p1_7	Zfp654_p1	R3	RE61	-0.19053295351436866
Zfp654_p1_7	Zfp654_p1	R3	RE85	-0.18507608205218723
Zfp654_p1_7	Zfp654_p1	R3	RE127	-0.7824866836984032
Zfp654_p1_7	Zfp654_p1	R3	RE57L	-2.380007319025487
Zfp654_p1_7	Zfp654_p1	R3	RE57R	-1.5616284159729332
Gabpa_p1_4	Gabpa_p1	R1	RE57M	-0.225511671652305
Gabpa_p1_4	Gabpa_p1	R1	RE97	0.0471212770817211
Gabpa_p1_4	Gabpa_p1	R1	RE93	0.23374532209100787
Gabpa_p1_4	Gabpa_p1	R1	RE95	-0.7468601913953187
Gabpa_p1_4	Gabpa_p1	R1	RE96	-0.48979496833098385
Gabpa_p1_4	Gabpa_p1	R1	RE58	0.4761093816904202
Gabpa_p1_4	Gabpa_p1	R1	RE61	0.5300793029368156
Gabpa_p1_4	Gabpa_p1	R1	RE85	-1.0291573019892433
Gabpa_p1_4	Gabpa_p1	R1	RE127	-0.6394686384053998
Gabpa_p1_4	Gabpa_p1	R1	RE57L	-0.15725449757630824
Gabpa_p1_4	Gabpa_p1	R1	RE57R	-1.5705343007915855
Gabpa_p1_4	Gabpa_p1	R2	RE57M	-0.5914708495250429
Gabpa_p1_4	Gabpa_p1	R2	RE97	0.11498124830846625
Gabpa_p1_4	Gabpa_p1	R2	RE93	0.0844932273786603
Gabpa_p1_4	Gabpa_p1	R2	RE95	0.2694929656340049
Gabpa_p1_4	Gabpa_p1	R2	RE96	-0.28529902937627083
Gabpa_p1_4	Gabpa_p1	R2	RE58	-0.4238321582154115
Gabpa_p1_4	Gabpa_p1	R2	RE61	-0.8275383995987411
Gabpa_p1_4	Gabpa_p1	R2	RE85	0.3736826264506646
Gabpa_p1_4	Gabpa_p1	R2	RE127	-1.2831272375489309
Gabpa_p1_4	Gabpa_p1	R2	RE57L	-0.002340463449508871
Gabpa_p1_4	Gabpa_p1	R2	RE57R	1.9124894704163393
Gabpa_p1_4	Gabpa_p1	R3	RE57M	-1.769820515055258
Gabpa_p1_4	Gabpa_p1	R3	RE97	-1.0152917319239851
Gabpa_p1_4	Gabpa_p1	R3	RE93	-1.0531177368782252
Gabpa_p1_4	Gabpa_p1	R3	RE95	1.0336800901478378
Gabpa_p1_4	Gabpa_p1	R3	RE96	0.522623188758718
Gabpa_p1_4	Gabpa_p1	R3	RE58	1.4474978184202087
Gabpa_p1_4	Gabpa_p1	R3	RE61	1.2202865515523378
Gabpa_p1_4	Gabpa_p1	R3	RE85	0.7538586622907187
Gabpa_p1_4	Gabpa_p1	R3	RE127	0.33494023403357115
Gabpa_p1_4	Gabpa_p1	R3	RE57L	-0.782762966736477
Gabpa_p1_4	Gabpa_p1	R3	RE57R	0.6117652082270829
Mllt10_p2_2	Mllt10_p2	R1	RE57M	0.6034434912382391
Mllt10_p2_2	Mllt10_p2	R1	RE97	0.5802284570908423
Mllt10_p2_2	Mllt10_p2	R1	RE93	-0.4932982073717402
Mllt10_p2_2	Mllt10_p2	R1	RE95	-1.437919909181417
Mllt10_p2_2	Mllt10_p2	R1	RE96	-0.7602005055983093
Mllt10_p2_2	Mllt10_p2	R1	RE58	0.05322741664922529
Mllt10_p2_2	Mllt10_p2	R1	RE61	0.33225817112231
Mllt10_p2_2	Mllt10_p2	R1	RE85	-1.1351211937624714
Mllt10_p2_2	Mllt10_p2	R1	RE127	-0.001082972828536448
Mllt10_p2_2	Mllt10_p2	R1	RE57L	0.2475807444629892
Mllt10_p2_2	Mllt10_p2	R1	RE57R	-0.8198237575224906
Mllt10_p2_2	Mllt10_p2	R2	RE57M	0.5556146694316156
Mllt10_p2_2	Mllt10_p2	R2	RE97	-2.163192721160176
Mllt10_p2_2	Mllt10_p2	R2	RE93	1.4603211104319995
Mllt10_p2_2	Mllt10_p2	R2	RE95	1.373777920664713
Mllt10_p2_2	Mllt10_p2	R2	RE96	0.9809874555461331
Mllt10_p2_2	Mllt10_p2	R2	RE58	-0.2929079341293644
Mllt10_p2_2	Mllt10_p2	R2	RE61	1.092632468285503
Mllt10_p2_2	Mllt10_p2	R2	RE85	0.6801713764008102
Mllt10_p2_2	Mllt10_p2	R2	RE127	-1.1758020743848745
Mllt10_p2_2	Mllt10_p2	R2	RE57L	-0.9517335919780162
Mllt10_p2_2	Mllt10_p2	R2	RE57R	-0.49339490997621027
Mllt10_p2_2	Mllt10_p2	R3	RE57M	0.7333221140469443
Mllt10_p2_2	Mllt10_p2	R3	RE97	-0.7235444108576078
Mllt10_p2_2	Mllt10_p2	R3	RE93	-0.41032308310905025
Mllt10_p2_2	Mllt10_p2	R3	RE95	-0.3696968552142246
Mllt10_p2_2	Mllt10_p2	R3	RE96	-1.5451586536291786
Mllt10_p2_2	Mllt10_p2	R3	RE58	0.40363102960974023
Mllt10_p2_2	Mllt10_p2	R3	RE61	0.23781068997984972
Mllt10_p2_2	Mllt10_p2	R3	RE85	0.8110642860169719
Mllt10_p2_2	Mllt10_p2	R3	RE127	-0.2026956709803137
Mllt10_p2_2	Mllt10_p2	R3	RE57L	-1.4000667454875642
Mllt10_p2_2	Mllt10_p2	R3	RE57R	1.8975406699246558
Zfp771_p2_1	Zfp771_p2	R1	RE57M	0.5464250833063119
Zfp771_p2_1	Zfp771_p2	R1	RE97	1.4656202954461834
Zfp771_p2_1	Zfp771_p2	R1	RE93	-0.3896723657657493
Zfp771_p2_1	Zfp771_p2	R1	RE95	-1.0240369830849385
Zfp771_p2_1	Zfp771_p2	R1	RE96	-0.2747891234825284
Zfp771_p2_1	Zfp771_p2	R1	RE58	-0.4026743978793453
Zfp771_p2_1	Zfp771_p2	R1	RE61	0.920566520037448
Zfp771_p2_1	Zfp771_p2	R1	RE85	0.03859012052746752
Zfp771_p2_1	Zfp771_p2	R1	RE127	-0.5778368374952659
Zfp771_p2_1	Zfp771_p2	R1	RE57L	-0.15696551640608777
Zfp771_p2_1	Zfp771_p2	R1	RE57R	-0.02979164315064403
Zfp771_p2_1	Zfp771_p2	R2	RE57M	0.16396769952752666
Zfp771_p2_1	Zfp771_p2	R2	RE97	-0.6277701268886604
Zfp771_p2_1	Zfp771_p2	R2	RE93	-0.31823346132446834
Zfp771_p2_1	Zfp771_p2	R2	RE95	1.2334689287699436
Zfp771_p2_1	Zfp771_p2	R2	RE96	0.420132645563666
Zfp771_p2_1	Zfp771_p2	R2	RE58	0.27452362566205407
Zfp771_p2_1	Zfp771_p2	R2	RE61	-0.11571694637273973
Zfp771_p2_1	Zfp771_p2	R2	RE85	-0.5487579086884057
Zfp771_p2_1	Zfp771_p2	R2	RE127	0.09784610576110853
Zfp771_p2_1	Zfp771_p2	R2	RE57L	-0.8651027891873493
Zfp771_p2_1	Zfp771_p2	R2	RE57R	1.130856643406117
Zfp771_p2_1	Zfp771_p2	R3	RE57M	-0.6528755785023523
Zfp771_p2_1	Zfp771_p2	R3	RE97	1.107886328942266
Zfp771_p2_1	Zfp771_p2	R3	RE93	1.137132017433944
Zfp771_p2_1	Zfp771_p2	R3	RE95	0.44876153413411385
Zfp771_p2_1	Zfp771_p2	R3	RE96	0.3471234637296406
Zfp771_p2_1	Zfp771_p2	R3	RE58	-0.615975662765528
Zfp771_p2_1	Zfp771_p2	R3	RE61	-0.40170305719028127
Zfp771_p2_1	Zfp771_p2	R3	RE85	2.3743628692993406
Zfp771_p2_1	Zfp771_p2	R3	RE127	0.39853415213146204
Zfp771_p2_1	Zfp771_p2	R3	RE57L	-0.9811408417682262
Zfp771_p2_1	Zfp771_p2	R3	RE57R	0.4709793283738261
Zfx_p1_11	Zfx_p1	R1	RE57M	-0.2741429857316184
Zfx_p1_11	Zfx_p1	R1	RE97	-2.897824647510068
Zfx_p1_11	Zfx_p1	R1	RE93	1.0633371300245151
Zfx_p1_11	Zfx_p1	R1	RE95	-3.139214774368901
Zfx_p1_11	Zfx_p1	R1	RE96	-1.6161300897468935
Zfx_p1_11	Zfx_p1	R1	RE58	1.027890116509236
Zfx_p1_11	Zfx_p1	R1	RE61	-0.918361738882936
Zfx_p1_11	Zfx_p1	R1	RE85	-1.3824935324323038
Zfx_p1_11	Zfx_p1	R1	RE127	-1.9994406131197329
Zfx_p1_11	Zfx_p1	R1	RE57L	-0.4154554882114352
Zfx_p1_11	Zfx_p1	R1	RE57R	-0.7617341973267956
Zfx_p1_11	Zfx_p1	R2	RE57M	-0.40895916223609496
Zfx_p1_11	Zfx_p1	R2	RE97	-0.2731564621512707
Zfx_p1_11	Zfx_p1	R2	RE93	-0.34590034379459056
Zfx_p1_11	Zfx_p1	R2	RE95	-2.3633432202524545
Zfx_p1_11	Zfx_p1	R2	RE96	-1.5100267123872113
Zfx_p1_11	Zfx_p1	R2	RE58	0.29803850283480005
Zfx_p1_11	Zfx_p1	R2	RE61	-0.33949213275975776
Zfx_p1_11	Zfx_p1	R2	RE85	-1.9307045160815954
Zfx_p1_11	Zfx_p1	R2	RE127	-1.8821975588982693
Zfx_p1_11	Zfx_p1	R2	RE57L	-0.5150407185142035
Zfx_p1_11	Zfx_p1	R2	RE57R	0.5866451942331837
Zfx_p1_11	Zfx_p1	R3	RE57M	1.4481903099153046
Zfx_p1_11	Zfx_p1	R3	RE97	-0.04417523707938373
Zfx_p1_11	Zfx_p1	R3	RE93	-1.8457617606669654
Zfx_p1_11	Zfx_p1	R3	RE95	0.5097701513782678
Zfx_p1_11	Zfx_p1	R3	RE96	-2.62049615960998
Zfx_p1_11	Zfx_p1	R3	RE58	-0.835550549582807
Zfx_p1_11	Zfx_p1	R3	RE61	-1.577179121945535
Zfx_p1_11	Zfx_p1	R3	RE85	-0.5294709833827271
Zfx_p1_11	Zfx_p1	R3	RE127	-0.3722790412838216
Zfx_p1_11	Zfx_p1	R3	RE57L	-0.034653653270004595
Zfx_p1_11	Zfx_p1	R3	RE57R	-2.652282527427717
Brd4_p1_8	Brd4_p1	R1	RE57M	-1.042547127079943
Brd4_p1_8	Brd4_p1	R1	RE97	-1.333956561050917
Brd4_p1_8	Brd4_p1	R1	RE93	-0.23710605850638994
Brd4_p1_8	Brd4_p1	R1	RE95	-0.059999889987167807
Brd4_p1_8	Brd4_p1	R1	RE96	-0.7325741349503277
Brd4_p1_8	Brd4_p1	R1	RE58	1.3542055626784917
Brd4_p1_8	Brd4_p1	R1	RE61	-0.45474962574286953
Brd4_p1_8	Brd4_p1	R1	RE85	-1.244338461959046
Brd4_p1_8	Brd4_p1	R1	RE127	-0.5027451687215517
Brd4_p1_8	Brd4_p1	R1	RE57L	0.20608341022076804
Brd4_p1_8	Brd4_p1	R1	RE57R	-0.08733190270723537
Brd4_p1_8	Brd4_p1	R2	RE57M	-0.6721375266857743
Brd4_p1_8	Brd4_p1	R2	RE97	2.4288661764703696
Brd4_p1_8	Brd4_p1	R2	RE93	0.7499953519068977
Brd4_p1_8	Brd4_p1	R2	RE95	-0.23586088471381148
Brd4_p1_8	Brd4_p1	R2	RE96	-0.22552534308753355
Brd4_p1_8	Brd4_p1	R2	RE58	-0.9277344387566334
Brd4_p1_8	Brd4_p1	R2	RE61	-0.1269945397751762
Brd4_p1_8	Brd4_p1	R2	RE85	-1.3059348249321598
Brd4_p1_8	Brd4_p1	R2	RE127	-1.3070883285356003
Brd4_p1_8	Brd4_p1	R2	RE57L	-0.026395531991079916
Brd4_p1_8	Brd4_p1	R2	RE57R	-0.2964227514068787
Brd4_p1_8	Brd4_p1	R3	RE57M	0.10566766436346658
Brd4_p1_8	Brd4_p1	R3	RE97	-1.331496360351828
Brd4_p1_8	Brd4_p1	R3	RE93	0.9076366420507233
Brd4_p1_8	Brd4_p1	R3	RE95	0.8393387675516414
Brd4_p1_8	Brd4_p1	R3	RE96	-1.8832599072520635
Brd4_p1_8	Brd4_p1	R3	RE58	-2.2394367313961325
Brd4_p1_8	Brd4_p1	R3	RE61	-0.6377092336034498
Brd4_p1_8	Brd4_p1	R3	RE85	-0.0564971058584918
Brd4_p1_8	Brd4_p1	R3	RE127	-1.3599724256288073
Brd4_p1_8	Brd4_p1	R3	RE57L	-0.07085973277642492
Brd4_p1_8	Brd4_p1	R3	RE57R	-1.802343342088246
Klf16_p1_4	Klf16_p1	R1	RE57M	-1.0951183887586295
Klf16_p1_4	Klf16_p1	R1	RE97	-0.4682285096156231
Klf16_p1_4	Klf16_p1	R1	RE93	-0.40364366159761156
Klf16_p1_4	Klf16_p1	R1	RE95	-0.6260998915267303
Klf16_p1_4	Klf16_p1	R1	RE96	0.2871289777538042
Klf16_p1_4	Klf16_p1	R1	RE58	0.3449878972530986
Klf16_p1_4	Klf16_p1	R1	RE61	-0.3390031401213004
Klf16_p1_4	Klf16_p1	R1	RE85	0.6778739964241925
Klf16_p1_4	Klf16_p1	R1	RE127	1.0790836667653396
Klf16_p1_4	Klf16_p1	R1	RE57L	-1.3662467266307898
Klf16_p1_4	Klf16_p1	R1	RE57R	-1.1490497710783945
Klf16_p1_4	Klf16_p1	R2	RE57M	0.6867739297196862
Klf16_p1_4	Klf16_p1	R2	RE97	-0.00903463570307403
Klf16_p1_4	Klf16_p1	R2	RE93	0.5546105515237095
Klf16_p1_4	Klf16_p1	R2	RE95	-0.6027885280545898
Klf16_p1_4	Klf16_p1	R2	RE96	-1.3394246867353334
Klf16_p1_4	Klf16_p1	R2	RE58	-0.5071496073913672
Klf16_p1_4	Klf16_p1	R2	RE61	0.43295765156764915
Klf16_p1_4	Klf16_p1	R2	RE85	0.6839569825705963
Klf16_p1_4	Klf16_p1	R2	RE127	0.2136794529204183
Klf16_p1_4	Klf16_p1	R2	RE57L	-0.7452255532177356
Klf16_p1_4	Klf16_p1	R2	RE57R	-0.24711299722689223
Klf16_p1_4	Klf16_p1	R3	RE57M	-1.1163789580738068
Klf16_p1_4	Klf16_p1	R3	RE97	-0.3545257701187961
Klf16_p1_4	Klf16_p1	R3	RE93	0.24126165311963071
Klf16_p1_4	Klf16_p1	R3	RE95	0.3014420056425223
Klf16_p1_4	Klf16_p1	R3	RE96	-1.1472292963878536
Klf16_p1_4	Klf16_p1	R3	RE58	0.5919121806513893
Klf16_p1_4	Klf16_p1	R3	RE61	-0.46451222438767137
Klf16_p1_4	Klf16_p1	R3	RE85	1.115390540508906
Klf16_p1_4	Klf16_p1	R3	RE127	0.6144312541745754
Klf16_p1_4	Klf16_p1	R3	RE57L	0.20865786955375257
Klf16_p1_4	Klf16_p1	R3	RE57R	-0.7456319122395454
Nfatc4_p1_5	Nfatc4_p1	R1	RE57M	0.10284400842566625
Nfatc4_p1_5	Nfatc4_p1	R1	RE97	-0.5377958901623099
Nfatc4_p1_5	Nfatc4_p1	R1	RE93	-1.9227494522348112
Nfatc4_p1_5	Nfatc4_p1	R1	RE95	-1.8607420809983406
Nfatc4_p1_5	Nfatc4_p1	R1	RE96	-0.5163720276603111
Nfatc4_p1_5	Nfatc4_p1	R1	RE58	-0.6447928261691283
Nfatc4_p1_5	Nfatc4_p1	R1	RE61	-0.8105724194909533
Nfatc4_p1_5	Nfatc4_p1	R1	RE85	-0.16664490886602573
Nfatc4_p1_5	Nfatc4_p1	R1	RE127	-0.49278554660224405
Nfatc4_p1_5	Nfatc4_p1	R1	RE57L	-0.8710355037796581
Nfatc4_p1_5	Nfatc4_p1	R1	RE57R	-0.4173219890432427
Nfatc4_p1_5	Nfatc4_p1	R2	RE57M	-1.0256708911415677
Nfatc4_p1_5	Nfatc4_p1	R2	RE97	-0.8162563346244954
Nfatc4_p1_5	Nfatc4_p1	R2	RE93	-0.6189998052737087
Nfatc4_p1_5	Nfatc4_p1	R2	RE95	-1.0462030830796998
Nfatc4_p1_5	Nfatc4_p1	R2	RE96	-0.17652517152541025
Nfatc4_p1_5	Nfatc4_p1	R2	RE58	0.8126701689267999
Nfatc4_p1_5	Nfatc4_p1	R2	RE61	-0.9123286205733306
Nfatc4_p1_5	Nfatc4_p1	R2	RE85	-0.9879570562885358
Nfatc4_p1_5	Nfatc4_p1	R2	RE127	-1.0025527199826967
Nfatc4_p1_5	Nfatc4_p1	R2	RE57L	0.4253666562051132
Nfatc4_p1_5	Nfatc4_p1	R2	RE57R	0.23718022325949803
Nfatc4_p1_5	Nfatc4_p1	R3	RE57M	0.29546355294155086
Nfatc4_p1_5	Nfatc4_p1	R3	RE97	-1.116184995349198
Nfatc4_p1_5	Nfatc4_p1	R3	RE93	0.45239702318830993
Nfatc4_p1_5	Nfatc4_p1	R3	RE95	-0.486445365927568
Nfatc4_p1_5	Nfatc4_p1	R3	RE96	-1.2028124364247204
Nfatc4_p1_5	Nfatc4_p1	R3	RE58	-0.09472121903790907
Nfatc4_p1_5	Nfatc4_p1	R3	RE61	0.2754424076660298
Nfatc4_p1_5	Nfatc4_p1	R3	RE85	-0.20161075572384338
Nfatc4_p1_5	Nfatc4_p1	R3	RE127	0.6316838718334922
Nfatc4_p1_5	Nfatc4_p1	R3	RE57L	0.17881321518162482
Nfatc4_p1_5	Nfatc4_p1	R3	RE57R	-0.20917311565519686
Pou2f1_p1_3	Pou2f1_p1	R1	RE57M	-1.013418264558825
Pou2f1_p1_3	Pou2f1_p1	R1	RE97	-0.856323240438885
Pou2f1_p1_3	Pou2f1_p1	R1	RE93	-1.5142830973587529
Pou2f1_p1_3	Pou2f1_p1	R1	RE95	-0.31380833023704935
Pou2f1_p1_3	Pou2f1_p1	R1	RE96	0.6645984750585691
Pou2f1_p1_3	Pou2f1_p1	R1	RE58	0.5173773875142672
Pou2f1_p1_3	Pou2f1_p1	R1	RE61	-0.5267728779917048
Pou2f1_p1_3	Pou2f1_p1	R1	RE85	-0.8577218759805345
Pou2f1_p1_3	Pou2f1_p1	R1	RE127	-1.4745987421748954
Pou2f1_p1_3	Pou2f1_p1	R1	RE57L	0.20904605856046032
Pou2f1_p1_3	Pou2f1_p1	R1	RE57R	-1.321424285686524
Pou2f1_p1_3	Pou2f1_p1	R2	RE57M	-0.3306988776627398
Pou2f1_p1_3	Pou2f1_p1	R2	RE97	0.02235878335375076
Pou2f1_p1_3	Pou2f1_p1	R2	RE93	0.1313633252889903
Pou2f1_p1_3	Pou2f1_p1	R2	RE95	-0.9325022079707351
Pou2f1_p1_3	Pou2f1_p1	R2	RE96	-0.056815779012361387
Pou2f1_p1_3	Pou2f1_p1	R2	RE58	0.1394942044301232
Pou2f1_p1_3	Pou2f1_p1	R2	RE61	-0.6081432635737104
Pou2f1_p1_3	Pou2f1_p1	R2	RE85	-2.320976860743804
Pou2f1_p1_3	Pou2f1_p1	R2	RE127	1.3388658731075391
Pou2f1_p1_3	Pou2f1_p1	R2	RE57L	-0.47610385172942743
Pou2f1_p1_3	Pou2f1_p1	R2	RE57R	-2.7030168985318435
Pou2f1_p1_3	Pou2f1_p1	R3	RE57M	0.34918096885542194
Pou2f1_p1_3	Pou2f1_p1	R3	RE97	-0.03772491642718221
Pou2f1_p1_3	Pou2f1_p1	R3	RE93	1.2185381994620363
Pou2f1_p1_3	Pou2f1_p1	R3	RE95	1.0818942858140153
Pou2f1_p1_3	Pou2f1_p1	R3	RE96	0.7205104460514359
Pou2f1_p1_3	Pou2f1_p1	R3	RE58	-0.3762353377118275
Pou2f1_p1_3	Pou2f1_p1	R3	RE61	0.10378514696740061
Pou2f1_p1_3	Pou2f1_p1	R3	RE85	1.4182642732496824
Pou2f1_p1_3	Pou2f1_p1	R3	RE127	1.3497142158727335
Pou2f1_p1_3	Pou2f1_p1	R3	RE57L	-1.2901297632328457
Pou2f1_p1_3	Pou2f1_p1	R3	RE57R	-1.5228264407353933
Foxm1_p1_7	Foxm1_p1	R1	RE57M	-0.31175804582905325
Foxm1_p1_7	Foxm1_p1	R1	RE97	-1.1374142952393633
Foxm1_p1_7	Foxm1_p1	R1	RE93	0.4442709036041156
Foxm1_p1_7	Foxm1_p1	R1	RE95	-1.9393202856759175
Foxm1_p1_7	Foxm1_p1	R1	RE96	-0.9875225231716749
Foxm1_p1_7	Foxm1_p1	R1	RE58	0.2278881614586891
Foxm1_p1_7	Foxm1_p1	R1	RE61	0.6311066978904049
Foxm1_p1_7	Foxm1_p1	R1	RE85	-0.1573399385304464
Foxm1_p1_7	Foxm1_p1	R1	RE127	-1.1400972185104659
Foxm1_p1_7	Foxm1_p1	R1	RE57L	-0.11736257292258835
Foxm1_p1_7	Foxm1_p1	R1	RE57R	0.2832909166740058
Foxm1_p1_7	Foxm1_p1	R2	RE57M	0.5032491397086553
Foxm1_p1_7	Foxm1_p1	R2	RE97	1.2803523613444083
Foxm1_p1_7	Foxm1_p1	R2	RE93	0.12030398655460921
Foxm1_p1_7	Foxm1_p1	R2	RE95	-1.113830268979525
Foxm1_p1_7	Foxm1_p1	R2	RE96	-2.5185250453945196
Foxm1_p1_7	Foxm1_p1	R2	RE58	-0.1494881071648939
Foxm1_p1_7	Foxm1_p1	R2	RE61	-1.6306044120167342
Foxm1_p1_7	Foxm1_p1	R2	RE85	0.5400991833942007
Foxm1_p1_7	Foxm1_p1	R2	RE127	-1.5634625019155974
Foxm1_p1_7	Foxm1_p1	R2	RE57L	0.5250098483869927
Foxm1_p1_7	Foxm1_p1	R2	RE57R	-0.6106657537446532
Foxm1_p1_7	Foxm1_p1	R3	RE57M	0.961043849555157
Foxm1_p1_7	Foxm1_p1	R3	RE97	-1.7004081465907244
Foxm1_p1_7	Foxm1_p1	R3	RE93	0.8568889358345388
Foxm1_p1_7	Foxm1_p1	R3	RE95	0.01788086442105394
Foxm1_p1_7	Foxm1_p1	R3	RE96	-0.9587202740112996
Foxm1_p1_7	Foxm1_p1	R3	RE58	0.20284176875047702
Foxm1_p1_7	Foxm1_p1	R3	RE61	-1.0265027162466485
Foxm1_p1_7	Foxm1_p1	R3	RE85	-0.9279045126735489
Foxm1_p1_7	Foxm1_p1	R3	RE127	0.22850174613185908
Foxm1_p1_7	Foxm1_p1	R3	RE57L	-0.6783633934284877
Foxm1_p1_7	Foxm1_p1	R3	RE57R	-0.8595779478865831
Zfp771_p2_7	Zfp771_p2	R1	RE57M	0.5228562275766547
Zfp771_p2_7	Zfp771_p2	R1	RE97	0.7028556841440372
Zfp771_p2_7	Zfp771_p2	R1	RE93	1.2326367616110783
Zfp771_p2_7	Zfp771_p2	R1	RE95	1.008998548854374
Zfp771_p2_7	Zfp771_p2	R1	RE96	0.6430212833248264
Zfp771_p2_7	Zfp771_p2	R1	RE58	-0.8140777717377072
Zfp771_p2_7	Zfp771_p2	R1	RE61	-0.08696797499270495
Zfp771_p2_7	Zfp771_p2	R1	RE85	-0.40024313192563454
Zfp771_p2_7	Zfp771_p2	R1	RE127	1.7974620344965127
Zfp771_p2_7	Zfp771_p2	R1	RE57L	-1.0622148982651771
Zfp771_p2_7	Zfp771_p2	R1	RE57R	-0.3151332118060639
Zfp771_p2_7	Zfp771_p2	R2	RE57M	-0.0432277957168442
Zfp771_p2_7	Zfp771_p2	R2	RE97	0.10418938778246645
Zfp771_p2_7	Zfp771_p2	R2	RE93	-0.4372892822147053
Zfp771_p2_7	Zfp771_p2	R2	RE95	-0.5740674496236486
Zfp771_p2_7	Zfp771_p2	R2	RE96	0.25066654979782177
Zfp771_p2_7	Zfp771_p2	R2	RE58	-0.7549536393993057
Zfp771_p2_7	Zfp771_p2	R2	RE61	1.2355623434143517
Zfp771_p2_7	Zfp771_p2	R2	RE85	-1.110282203365319
Zfp771_p2_7	Zfp771_p2	R2	RE127	0.5462514980637617
Zfp771_p2_7	Zfp771_p2	R2	RE57L	-0.7066568946718947
Zfp771_p2_7	Zfp771_p2	R2	RE57R	0.7546973735705852
Zfp771_p2_7	Zfp771_p2	R3	RE57M	-0.5093233436233394
Zfp771_p2_7	Zfp771_p2	R3	RE97	-0.33371459689686195
Zfp771_p2_7	Zfp771_p2	R3	RE93	-0.3118513194597447
Zfp771_p2_7	Zfp771_p2	R3	RE95	-0.3791071875542462
Zfp771_p2_7	Zfp771_p2	R3	RE96	-0.9173110548727164
Zfp771_p2_7	Zfp771_p2	R3	RE58	-0.63423389195069
Zfp771_p2_7	Zfp771_p2	R3	RE61	0.509949928265708
Zfp771_p2_7	Zfp771_p2	R3	RE85	-0.21855434585218303
Zfp771_p2_7	Zfp771_p2	R3	RE127	-0.2250688664144461
Zfp771_p2_7	Zfp771_p2	R3	RE57L	-0.3865381702963112
Zfp771_p2_7	Zfp771_p2	R3	RE57R	-0.007048076110386107
Mbd3_p1_11	Mbd3_p1	R1	RE57M	1.8901611326247207
Mbd3_p1_11	Mbd3_p1	R1	RE97	0.6897425486874493
Mbd3_p1_11	Mbd3_p1	R1	RE93	1.7375248201142095
Mbd3_p1_11	Mbd3_p1	R1	RE95	0.7983298651321011
Mbd3_p1_11	Mbd3_p1	R1	RE96	1.4068426625751151
Mbd3_p1_11	Mbd3_p1	R1	RE58	-0.7650420844173412
Mbd3_p1_11	Mbd3_p1	R1	RE61	0.8255811826948277
Mbd3_p1_11	Mbd3_p1	R1	RE85	1.4281730919964204
Mbd3_p1_11	Mbd3_p1	R1	RE127	0.1596773974122556
Mbd3_p1_11	Mbd3_p1	R1	RE57L	-0.6159021851546465
Mbd3_p1_11	Mbd3_p1	R1	RE57R	0.6293290986020039
Mbd3_p1_11	Mbd3_p1	R2	RE57M	0.7605059897341944
Mbd3_p1_11	Mbd3_p1	R2	RE97	-0.46191643481069267
Mbd3_p1_11	Mbd3_p1	R2	RE93	1.8769355326675146
Mbd3_p1_11	Mbd3_p1	R2	RE95	0.6113577366368437
Mbd3_p1_11	Mbd3_p1	R2	RE96	-0.5817306030862345
Mbd3_p1_11	Mbd3_p1	R2	RE58	1.458507409890708
Mbd3_p1_11	Mbd3_p1	R2	RE61	0.894300554767182
Mbd3_p1_11	Mbd3_p1	R2	RE85	0.29955379912220803
Mbd3_p1_11	Mbd3_p1	R2	RE127	2.0041867852466817
Mbd3_p1_11	Mbd3_p1	R2	RE57L	0.5979155640763787
Mbd3_p1_11	Mbd3_p1	R2	RE57R	0.11044472929192316
Mbd3_p1_11	Mbd3_p1	R3	RE57M	-0.16724040075394905
Mbd3_p1_11	Mbd3_p1	R3	RE97	1.937294319283199
Mbd3_p1_11	Mbd3_p1	R3	RE93	1.3345390701040896
Mbd3_p1_11	Mbd3_p1	R3	RE95	0.26317764006328787
Mbd3_p1_11	Mbd3_p1	R3	RE96	-0.04851224431028922
Mbd3_p1_11	Mbd3_p1	R3	RE58	2.4170252131587806
Mbd3_p1_11	Mbd3_p1	R3	RE61	0.21622951920851158
Mbd3_p1_11	Mbd3_p1	R3	RE85	0.21449930825884067
Mbd3_p1_11	Mbd3_p1	R3	RE127	0.8212102302457653
Mbd3_p1_11	Mbd3_p1	R3	RE57L	-0.070774987329578945
Mbd3_p1_11	Mbd3_p1	R3	RE57R	-0.6290910136300113
Pou2f1_p1_10	Pou2f1_p1	R1	RE57M	-0.4406683373431812
Pou2f1_p1_10	Pou2f1_p1	R1	RE97	0.4378416135477096
Pou2f1_p1_10	Pou2f1_p1	R1	RE93	-2.6502424002660763
Pou2f1_p1_10	Pou2f1_p1	R1	RE95	1.0188986298973388
Pou2f1_p1_10	Pou2f1_p1	R1	RE96	-0.26698509878854687
Pou2f1_p1_10	Pou2f1_p1	R1	RE58	-1.4273508456379167
Pou2f1_p1_10	Pou2f1_p1	R1	RE61	0.9664631628998946
Pou2f1_p1_10	Pou2f1_p1	R1	RE85	0.16066613349893125
Pou2f1_p1_10	Pou2f1_p1	R1	RE127	0.16818671815884279
Pou2f1_p1_10	Pou2f1_p1	R1	RE57L	-0.8875342678545632
Pou2f1_p1_10	Pou2f1_p1	R1	RE57R	-0.5653970899472233
Pou2f1_p1_10	Pou2f1_p1	R2	RE57M	-1.3176338141639663
Pou2f1_p1_10	Pou2f1_p1	R2	RE97	-0.4369891533908715
Pou2f1_p1_10	Pou2f1_p1	R2	RE93	0.7937530262761896
Pou2f1_p1_10	Pou2f1_p1	R2	RE95	-1.3038004034902742
Pou2f1_p1_10	Pou2f1_p1	R2	RE96	-1.6376352014280393
Pou2f1_p1_10	Pou2f1_p1	R2	RE58	0.2994504889905017
Pou2f1_p1_10	Pou2f1_p1	R2	RE61	-0.40572091548944905
Pou2f1_p1_10	Pou2f1_p1	R2	RE85	0.10511491993616774
Pou2f1_p1_10	Pou2f1_p1	R2	RE127	0.6715091418428483
Pou2f1_p1_10	Pou2f1_p1	R2	RE57L	1.0831786456413939
Pou2f1_p1_10	Pou2f1_p1	R2	RE57R	-1.0493549448079469
Pou2f1_p1_10	Pou2f1_p1	R3	RE57M	-0.34237769876265156
Pou2f1_p1_10	Pou2f1_p1	R3	RE97	-1.0502822751096865
Pou2f1_p1_10	Pou2f1_p1	R3	RE93	-0.7613447053197744
Pou2f1_p1_10	Pou2f1_p1	R3	RE95	0.6904674823452285
Pou2f1_p1_10	Pou2f1_p1	R3	RE96	0.667616701542499
Pou2f1_p1_10	Pou2f1_p1	R3	RE58	-2.247390449157335
Pou2f1_p1_10	Pou2f1_p1	R3	RE61	-0.8734195738717663
Pou2f1_p1_10	Pou2f1_p1	R3	RE85	-0.13069682877201833
Pou2f1_p1_10	Pou2f1_p1	R3	RE127	-1.0877062642780384
Pou2f1_p1_10	Pou2f1_p1	R3	RE57L	0.5016679317776174
Pou2f1_p1_10	Pou2f1_p1	R3	RE57R	2.427465202391402
Zfp445_p1_6	Zfp445_p1	R1	RE57M	0.5902477190456532
Zfp445_p1_6	Zfp445_p1	R1	RE97	-0.31936595161477443
Zfp445_p1_6	Zfp445_p1	R1	RE93	0.7128566801610234
Zfp445_p1_6	Zfp445_p1	R1	RE95	2.601124020903544
Zfp445_p1_6	Zfp445_p1	R1	RE96	0.6592950694365093
Zfp445_p1_6	Zfp445_p1	R1	RE58	-0.09918753057358685
Zfp445_p1_6	Zfp445_p1	R1	RE61	0.4863740291318858
Zfp445_p1_6	Zfp445_p1	R1	RE85	-0.6657530381409369
Zfp445_p1_6	Zfp445_p1	R1	RE127	0.5901571979249481
Zfp445_p1_6	Zfp445_p1	R1	RE57L	-0.5806923854301506
Zfp445_p1_6	Zfp445_p1	R1	RE57R	-0.18340097555448673
Zfp445_p1_6	Zfp445_p1	R2	RE57M	-1.039429694720224
Zfp445_p1_6	Zfp445_p1	R2	RE97	0.4452649456717463
Zfp445_p1_6	Zfp445_p1	R2	RE93	-1.128196742787553
Zfp445_p1_6	Zfp445_p1	R2	RE95	-1.2012452636868953
Zfp445_p1_6	Zfp445_p1	R2	RE96	0.28651796734755064
Zfp445_p1_6	Zfp445_p1	R2	RE58	-1.080208449409288
Zfp445_p1_6	Zfp445_p1	R2	RE61	-1.0574520902022928
Zfp445_p1_6	Zfp445_p1	R2	RE85	-1.0497271493763816
Zfp445_p1_6	Zfp445_p1	R2	RE127	0.9238827639661236
Zfp445_p1_6	Zfp445_p1	R2	RE57L	-1.8401379992416431
Zfp445_p1_6	Zfp445_p1	R2	RE57R	-0.03199143365857598
Zfp445_p1_6	Zfp445_p1	R3	RE57M	0.4055618268098783
Zfp445_p1_6	Zfp445_p1	R3	RE97	-1.0551216602391882
Zfp445_p1_6	Zfp445_p1	R3	RE93	0.32443836356871025
Zfp445_p1_6	Zfp445_p1	R3	RE95	0.7029538125433595
Zfp445_p1_6	Zfp445_p1	R3	RE96	0.8859346714783067
Zfp445_p1_6	Zfp445_p1	R3	RE58	-0.7968988434141036
Zfp445_p1_6	Zfp445_p1	R3	RE61	-0.7822268399208141
Zfp445_p1_6	Zfp445_p1	R3	RE85	0.5970010771358175
Zfp445_p1_6	Zfp445_p1	R3	RE127	0.32183462621102277
Zfp445_p1_6	Zfp445_p1	R3	RE57L	-0.23880161367710107
Zfp445_p1_6	Zfp445_p1	R3	RE57R	-0.4386709201426509
Tfeb_p2_11	Tfeb_p2	R1	RE57M	-0.1733516730780555
Tfeb_p2_11	Tfeb_p2	R1	RE97	0.22276802483160213
Tfeb_p2_11	Tfeb_p2	R1	RE93	0.05994953522768339
Tfeb_p2_11	Tfeb_p2	R1	RE95	-2.23344346386241
Tfeb_p2_11	Tfeb_p2	R1	RE96	-0.24577181985585578
Tfeb_p2_11	Tfeb_p2	R1	RE58	1.2723783435462463
Tfeb_p2_11	Tfeb_p2	R1	RE61	0.17039772454992683
Tfeb_p2_11	Tfeb_p2	R1	RE85	0.8794643875568494
Tfeb_p2_11	Tfeb_p2	R1	RE127	-0.920545065894149
Tfeb_p2_11	Tfeb_p2	R1	RE57L	1.1673722857491853
Tfeb_p2_11	Tfeb_p2	R1	RE57R	2.0282843807578836
Tfeb_p2_11	Tfeb_p2	R2	RE57M	-0.15698845304843767
Tfeb_p2_11	Tfeb_p2	R2	RE97	-0.3389323246347541
Tfeb_p2_11	Tfeb_p2	R2	RE93	1.4601373922939969
Tfeb_p2_11	Tfeb_p2	R2	RE95	0.13927702790519592
Tfeb_p2_11	Tfeb_p2	R2	RE96	0.9102443758010801
Tfeb_p2_11	Tfeb_p2	R2	RE58	0.03853059667311065
Tfeb_p2_11	Tfeb_p2	R2	RE61	-0.7779113223717778
Tfeb_p2_11	Tfeb_p2	R2	RE85	-0.3720181874348629
Tfeb_p2_11	Tfeb_p2	R2	RE127	0.45743573602395815
Tfeb_p2_11	Tfeb_p2	R2	RE57L	-0.39793879030127094
Tfeb_p2_11	Tfeb_p2	R2	RE57R	-0.36341233872303286
Tfeb_p2_11	Tfeb_p2	R3	RE57M	-0.30910403295217065
Tfeb_p2_11	Tfeb_p2	R3	RE97	-0.6234090689225291
Tfeb_p2_11	Tfeb_p2	R3	RE93	-1.2101243766841416
Tfeb_p2_11	Tfeb_p2	R3	RE95	0.15353761614112532
Tfeb_p2_11	Tfeb_p2	R3	RE96	-0.7887737345505528
Tfeb_p2_11	Tfeb_p2	R3	RE58	-0.49324799496491334
Tfeb_p2_11	Tfeb_p2	R3	RE61	-0.8212477128321382
Tfeb_p2_11	Tfeb_p2	R3	RE85	-0.8317776846096655
Tfeb_p2_11	Tfeb_p2	R3	RE127	0.95657004435965
Tfeb_p2_11	Tfeb_p2	R3	RE57L	-0.022603842056042527
Tfeb_p2_11	Tfeb_p2	R3	RE57R	-0.7524821884363397
Zfp771_p2_3	Zfp771_p2	R1	RE57M	-1.7623096399826266
Zfp771_p2_3	Zfp771_p2	R1	RE97	-2.5222697582565603
Zfp771_p2_3	Zfp771_p2	R1	RE93	-0.21535277053656754
Zfp771_p2_3	Zfp771_p2	R1	RE95	-0.48810398591985643
Zfp771_p2_3	Zfp771_p2	R1	RE96	-0.593426337337168
Zfp771_p2_3	Zfp771_p2	R1	RE58	-0.2850444097502219
Zfp771_p2_3	Zfp771_p2	R1	RE61	-0.8541329287662661
Zfp771_p2_3	Zfp771_p2	R1	RE85	0.38475171163250893
Zfp771_p2_3	Zfp771_p2	R1	RE127	0.29206110635433624
Zfp771_p2_3	Zfp771_p2	R1	RE57L	-9.644808946971926e-4
Zfp771_p2_3	Zfp771_p2	R1	RE57R	0.45327080795917524
Zfp771_p2_3	Zfp771_p2	R2	RE57M	0.44084710573958885
Zfp771_p2_3	Zfp771_p2	R2	RE97	-0.25305799510686106
Zfp771_p2_3	Zfp771_p2	R2	RE93	0.5480331860682628
Zfp771_p2_3	Zfp771_p2	R2	RE95	-0.8764414059503404
Zfp771_p2_3	Zfp771_p2	R2	RE96	-2.904525818834388
Zfp771_p2_3	Zfp771_p2	R2	RE58	0.8125697588012553
Zfp771_p2_3	Zfp771_p2	R2	RE61	0.9741150947684777
Zfp771_p2_3	Zfp771_p2	R2	RE85	-1.857147279573281
Zfp771_p2_3	Zfp771_p2	R2	RE127	-0.22518082258918337
Zfp771_p2_3	Zfp771_p2	R2	RE57L	0.113719255530059
Zfp771_p2_3	Zfp771_p2	R2	RE57R	-0.32393677492866785
Zfp771_p2_3	Zfp771_p2	R3	RE57M	0.22654996765455734
Zfp771_p2_3	Zfp771_p2	R3	RE97	-0.09536731288292583
Zfp771_p2_3	Zfp771_p2	R3	RE93	-0.02936784550896718
Zfp771_p2_3	Zfp771_p2	R3	RE95	-0.7571755992192523
Zfp771_p2_3	Zfp771_p2	R3	RE96	-0.49057960656438415
Zfp771_p2_3	Zfp771_p2	R3	RE58	0.36994764884531206
Zfp771_p2_3	Zfp771_p2	R3	RE61	-0.9348263710574041
Zfp771_p2_3	Zfp771_p2	R3	RE85	-1.082885824633655
Zfp771_p2_3	Zfp771_p2	R3	RE127	-0.31001048875657117
Zfp771_p2_3	Zfp771_p2	R3	RE57L	0.04608095173203543
Zfp771_p2_3	Zfp771_p2	R3	RE57R	0.47906319735369074
Cnbp_p1_9	Cnbp_p1	R1	RE57M	0.9949898966844347
Cnbp_p1_9	Cnbp_p1	R1	RE97	0.2819743829329743
Cnbp_p1_9	Cnbp_p1	R1	RE93	-2.142175596602517
Cnbp_p1_9	Cnbp_p1	R1	RE95	0.667703392219531
Cnbp_p1_9	Cnbp_p1	R1	RE96	1.2306114447290075
Cnbp_p1_9	Cnbp_p1	R1	RE58	-0.41183968641973573
Cnbp_p1_9	Cnbp_p1	R1	RE61	1.0494550765829918
Cnbp_p1_9	Cnbp_p1	R1	RE85	0.5043737883864929
Cnbp_p1_9	Cnbp_p1	R1	RE127	-1.4239300285201169
Cnbp_p1_9	Cnbp_p1	R1	RE57L	2.1101081977286027
Cnbp_p1_9	Cnbp_p1	R1	RE57R	-0.5668290861229427
Cnbp_p1_9	Cnbp_p1	R2	RE57M	1.1703477775385631
Cnbp_p1_9	Cnbp_p1	R2	RE97	1.2234422015655513
Cnbp_p1_9	Cnbp_p1	R2	RE93	-1.0535456694773178
Cnbp_p1_9	Cnbp_p1	R2	RE95	-0.3872130962877904
Cnbp_p1_9	Cnbp_p1	R2	RE96	0.4242605433374649
Cnbp_p1_9	Cnbp_p1	R2	RE58	1.6944376147818294
Cnbp_p1_9	Cnbp_p1	R2	RE61	0.7617036880966856
Cnbp_p1_9	Cnbp_p1	R2	RE85	0.15975906680571722
Cnbp_p1_9	Cnbp_p1	R2	RE127	1.8580545970462539
Cnbp_p1_9	Cnbp_p1	R2	RE57L	0.14696953821660477
Cnbp_p1_9	Cnbp_p1	R2	RE57R	-0.22996632544653786
Cnbp_p1_9	Cnbp_p1	R3	RE57M	-0.3523069443040892
Cnbp_p1_9	Cnbp_p1	R3	RE97	-1.8747950649420009
Cnbp_p1_9	Cnbp_p1	R3	RE93	-0.025227563627817282
Cnbp_p1_9	Cnbp_p1	R3	RE95	0.972933727141756
Cnbp_p1_9	Cnbp_p1	R3	RE96	1.2801408834431836
Cnbp_p1_9	Cnbp_p1	R3	RE58	0.5016063250906903
Cnbp_p1_9	Cnbp_p1	R3	RE61	1.62461632303435
Cnbp_p1_9	Cnbp_p1	R3	RE85	1.7357846245740378
Cnbp_p1_9	Cnbp_p1	R3	RE127	-1.0600438792030462
Cnbp_p1_9	Cnbp_p1	R3	RE57L	1.033521141444433
Cnbp_p1_9	Cnbp_p1	R3	RE57R	0.6052965324877273
Yy1_p1_6	Yy1_p1	R1	RE57M	-0.5907591331926316
Yy1_p1_6	Yy1_p1	R1	RE97	1.858202641971955
Yy1_p1_6	Yy1_p1	R1	RE93	-0.3407422250891918
Yy1_p1_6	Yy1_p1	R1	RE95	0.7415309781809422
Yy1_p1_6	Yy1_p1	R1	RE96	0.4301197178483172
Yy1_p1_6	Yy1_p1	R1	RE58	0.9271982373394977
Yy1_p1_6	Yy1_p1	R1	RE61	1.8339801143404422
Yy1_p1_6	Yy1_p1	R1	RE85	-0.6932662585161711
Yy1_p1_6	Yy1_p1	R1	RE127	-0.9961413250281442
Yy1_p1_6	Yy1_p1	R1	RE57L	1.3137641427797304
Yy1_p1_6	Yy1_p1	R1	RE57R	-0.10203329358839033
Yy1_p1_6	Yy1_p1	R2	RE57M	-0.02959820301125662
Yy1_p1_6	Yy1_p1	R2	RE97	2.157059255045539
Yy1_p1_6	Yy1_p1	R2	RE93	-1.2365766703953995
Yy1_p1_6	Yy1_p1	R2	RE95	-1.4021897777145607
Yy1_p1_6	Yy1_p1	R2	RE96	0.5993212705581549
Yy1_p1_6	Yy1_p1	R2	RE58	-0.9924803308363986
Yy1_p1_6	Yy1_p1	R2	RE61	1.5478402389722785
Yy1_p1_6	Yy1_p1	R2	RE85	0.7311926476199233
Yy1_p1_6	Yy1_p1	R2	RE127	0.28063448672651164
Yy1_p1_6	Yy1_p1	R2	RE57L	-0.01985186144546471
Yy1_p1_6	Yy1_p1	R2	RE57R	-0.28237541435691327
Yy1_p1_6	Yy1_p1	R3	RE57M	-0.2766783302168693
Yy1_p1_6	Yy1_p1	R3	RE97	-0.6163842459405143
Yy1_p1_6	Yy1_p1	R3	RE93	-0.39080525533126226
Yy1_p1_6	Yy1_p1	R3	RE95	0.00965357973185191
Yy1_p1_6	Yy1_p1	R3	RE96	-0.18154014262180598
Yy1_p1_6	Yy1_p1	R3	RE58	1.361932921292866
Yy1_p1_6	Yy1_p1	R3	RE61	0.3867806727326603
Yy1_p1_6	Yy1_p1	R3	RE85	-0.22335525756921595
Yy1_p1_6	Yy1_p1	R3	RE127	0.2129725720321298
Yy1_p1_6	Yy1_p1	R3	RE57L	-0.24596783262426034
Yy1_p1_6	Yy1_p1	R3	RE57R	0.5551659279193535
Gabpb1_p1_8	Gabpb1_p1	R1	RE57M	-0.06829128520727382
Gabpb1_p1_8	Gabpb1_p1	R1	RE97	0.7059582777463914
Gabpb1_p1_8	Gabpb1_p1	R1	RE93	0.04290373887103595
Gabpb1_p1_8	Gabpb1_p1	R1	RE95	-0.32421302839539345
Gabpb1_p1_8	Gabpb1_p1	R1	RE96	-2.217537304346781
Gabpb1_p1_8	Gabpb1_p1	R1	RE58	-1.0486465354981203
Gabpb1_p1_8	Gabpb1_p1	R1	RE61	0.30843099974634625
Gabpb1_p1_8	Gabpb1_p1	R1	RE85	0.12932471860662448
Gabpb1_p1_8	Gabpb1_p1	R1	RE127	-0.4035541861418451
Gabpb1_p1_8	Gabpb1_p1	R1	RE57L	0.14468253730450395
Gabpb1_p1_8	Gabpb1_p1	R1	RE57R	-0.3220529682864722
Gabpb1_p1_8	Gabpb1_p1	R2	RE57M	0.3179999207081646
Gabpb1_p1_8	Gabpb1_p1	R2	RE97	-0.3646384954397393
Gabpb1_p1_8	Gabpb1_p1	R2	RE93	-0.9032535943933001
Gabpb1_p1_8	Gabpb1_p1	R2	RE95	-0.5812789879620303
Gabpb1_p1_8	Gabpb1_p1	R2	RE96	-2.000819673787461
Gabpb1_p1_8	Gabpb1_p1	R2	RE58	-1.4846843413422925
Gabpb1_p1_8	Gabpb1_p1	R2	RE61	-1.1647837802383552
Gabpb1_p1_8	Gabpb1_p1	R2	RE85	1.3471026947443872
Gabpb1_p1_8	Gabpb1_p1	R2	RE127	0.29295523834391723
Gabpb1_p1_8	Gabpb1_p1	R2	RE57L	1.1207939974847188
Gabpb1_p1_8	Gabpb1_p1	R2	RE57R	0.42468008025568843
Gabpb1_p1_8	Gabpb1_p1	R3	RE57M	-0.466967600857221
Gabpb1_p1_8	Gabpb1_p1	R3	RE97	-0.0856126223558451
Gabpb1_p1_8	Gabpb1_p1	R3	RE93	0.5711227674993816
Gabpb1_p1_8	Gabpb1_p1	R3	RE95	0.311480392013406
Gabpb1_p1_8	Gabpb1_p1	R3	RE96	-0.4979674276044909
Gabpb1_p1_8	Gabpb1_p1	R3	RE58	-1.9562769581923918
Gabpb1_p1_8	Gabpb1_p1	R3	RE61	-0.38332035684430543
Gabpb1_p1_8	Gabpb1_p1	R3	RE85	0.4659729795266654
Gabpb1_p1_8	Gabpb1_p1	R3	RE127	-0.26660716351709596
Gabpb1_p1_8	Gabpb1_p1	R3	RE57L	-0.09036296675759264
Gabpb1_p1_8	Gabpb1_p1	R3	RE57R	-1.4007843607561177
Myc_p1_1	Myc_p1	R1	RE57M	-1.7694792470525755
Myc_p1_1	Myc_p1	R1	RE97	-1.5385409095405482
Myc_p1_1	Myc_p1	R1	RE93	-0.5884241029115604
Myc_p1_1	Myc_p1	R1	RE95	-0.5820914887142885
Myc_p1_1	Myc_p1	R1	RE96	-1.5630704918958906
Myc_p1_1	Myc_p1	R1	RE58	-0.054195149205837234
Myc_p1_1	Myc_p1	R1	RE61	1.1323783325343129
Myc_p1_1	Myc_p1	R1	RE85	0.16257979392376093
Myc_p1_1	Myc_p1	R1	RE127	0.30166260595486544
Myc_p1_1	Myc_p1	R1	RE57L	-0.08042999969552722
Myc_p1_1	Myc_p1	R1	RE57R	-0.3855987238438619
Myc_p1_1	Myc_p1	R2	RE57M	-0.27121786633571043
Myc_p1_1	Myc_p1	R2	RE97	0.40123006458092364
Myc_p1_1	Myc_p1	R2	RE93	-1.0540131113330529
Myc_p1_1	Myc_p1	R2	RE95	-0.840554419567052
Myc_p1_1	Myc_p1	R2	RE96	-0.6075388315067959
Myc_p1_1	Myc_p1	R2	RE58	-0.7727492368896738
Myc_p1_1	Myc_p1	R2	RE61	-0.7538574241466417
Myc_p1_1	Myc_p1	R2	RE85	-0.5331465266333277
Myc_p1_1	Myc_p1	R2	RE127	-0.46407952448665074
Myc_p1_1	Myc_p1	R2	RE57L	-0.44494845466057326
Myc_p1_1	Myc_p1	R2	RE57R	-1.1752699195440182
Myc_p1_1	Myc_p1	R3	RE57M	-1.5294696551180733
Myc_p1_1	Myc_p1	R3	RE97	-0.7502989985487368
Myc_p1_1	Myc_p1	R3	RE93	-1.768852821305717
Myc_p1_1	Myc_p1	R3	RE95	-0.32898560022192214
Myc_p1_1	Myc_p1	R3	RE96	-0.35364056374340413
Myc_p1_1	Myc_p1	R3	RE58	-2.2148999967648857
Myc_p1_1	Myc_p1	R3	RE61	-0.3717523859808156
Myc_p1_1	Myc_p1	R3	RE85	-1.047801323170811
Myc_p1_1	Myc_p1	R3	RE127	0.5006630948370883
Myc_p1_1	Myc_p1	R3	RE57L	2.4413820280309357
Myc_p1_1	Myc_p1	R3	RE57R	-0.2190629653899844
Gmeb2_p1_4	Gmeb2_p1	R1	RE57M	-0.576088168327397
Gmeb2_p1_4	Gmeb2_p1	R1	RE97	0.7073352848740734
Gmeb2_p1_4	Gmeb2_p1	R1	RE93	0.4301814401873564
Gmeb2_p1_4	Gmeb2_p1	R1	RE95	-0.05110637273150875
Gmeb2_p1_4	Gmeb2_p1	R1	RE96	1.3646590392433442
Gmeb2_p1_4	Gmeb2_p1	R1	RE58	-0.18565841218792786
Gmeb2_p1_4	Gmeb2_p1	R1	RE61	0.7113641583530977
Gmeb2_p1_4	Gmeb2_p1	R1	RE85	0.7644238577408288
Gmeb2_p1_4	Gmeb2_p1	R1	RE127	-1.5405570021640198
Gmeb2_p1_4	Gmeb2_p1	R1	RE57L	0.48454279851752774
Gmeb2_p1_4	Gmeb2_p1	R1	RE57R	0.021366006750046074
Gmeb2_p1_4	Gmeb2_p1	R2	RE57M	0.01138934590306913
Gmeb2_p1_4	Gmeb2_p1	R2	RE97	-0.6424122935224622
Gmeb2_p1_4	Gmeb2_p1	R2	RE93	0.26641664310989044
Gmeb2_p1_4	Gmeb2_p1	R2	RE95	2.2446286236898914
Gmeb2_p1_4	Gmeb2_p1	R2	RE96	0.7329303709715967
Gmeb2_p1_4	Gmeb2_p1	R2	RE58	-0.20743533122317184
Gmeb2_p1_4	Gmeb2_p1	R2	RE61	-0.5351607913166054
Gmeb2_p1_4	Gmeb2_p1	R2	RE85	0.4844625080407246
Gmeb2_p1_4	Gmeb2_p1	R2	RE127	-0.8374869322682515
Gmeb2_p1_4	Gmeb2_p1	R2	RE57L	-0.08274816002765424
Gmeb2_p1_4	Gmeb2_p1	R2	RE57R	-0.2846540295642892
Gmeb2_p1_4	Gmeb2_p1	R3	RE57M	-0.973258712995362
Gmeb2_p1_4	Gmeb2_p1	R3	RE97	0.16299196333597404
Gmeb2_p1_4	Gmeb2_p1	R3	RE93	-0.24625547478070164
Gmeb2_p1_4	Gmeb2_p1	R3	RE95	0.6998145466197326
Gmeb2_p1_4	Gmeb2_p1	R3	RE96	-0.051462676404471
Gmeb2_p1_4	Gmeb2_p1	R3	RE58	-0.8128108452614807
Gmeb2_p1_4	Gmeb2_p1	R3	RE61	-0.5336526023522452
Gmeb2_p1_4	Gmeb2_p1	R3	RE85	-0.6064167621020753
Gmeb2_p1_4	Gmeb2_p1	R3	RE127	-1.0991641190686134
Gmeb2_p1_4	Gmeb2_p1	R3	RE57L	-0.3035382261690783
Gmeb2_p1_4	Gmeb2_p1	R3	RE57R	0.90200675961649
Mxi1_p1_11	Mxi1_p1	R1	RE57M	-0.48244669783944755
Mxi1_p1_11	Mxi1_p1	R1	RE97	0.5952750743786611
Mxi1_p1_11	Mxi1_p1	R1	RE93	-2.3201859618309637
Mxi1_p1_11	Mxi1_p1	R1	RE95	0.3693730888444243
Mxi1_p1_11	Mxi1_p1	R1	RE96	-0.7815897944238419
Mxi1_p1_11	Mxi1_p1	R1	RE58	1.253364631917809
Mxi1_p1_11	Mxi1_p1	R1	RE61	-1.9772044630720402
Mxi1_p1_11	Mxi1_p1	R1	RE85	0.4060019447040386
Mxi1_p1_11	Mxi1_p1	R1	RE127	0.20879350557260046
Mxi1_p1_11	Mxi1_p1	R1	RE57L	-0.8577644294118552
Mxi1_p1_11	Mxi1_p1	R1	RE57R	0.7221215986048785
Mxi1_p1_11	Mxi1_p1	R2	RE57M	0.3643205707508054
Mxi1_p1_11	Mxi1_p1	R2	RE97	-0.2731729411214578
Mxi1_p1_11	Mxi1_p1	R2	RE93	-0.44188157819486923
Mxi1_p1_11	Mxi1_p1	R2	RE95	-0.13387567095196132
Mxi1_p1_11	Mxi1_p1	R2	RE96	1.060180275313255
Mxi1_p1_11	Mxi1_p1	R2	RE58	-1.279085399538136
Mxi1_p1_11	Mxi1_p1	R2	RE61	0.1077839280644007
Mxi1_p1_11	Mxi1_p1	R2	RE85	-1.8244248821964066
Mxi1_p1_11	Mxi1_p1	R2	RE127	-1.2132986675683088
Mxi1_p1_11	Mxi1_p1	R2	RE57L	0.5197052176492261
Mxi1_p1_11	Mxi1_p1	R2	RE57R	1.1150196431887647
Mxi1_p1_11	Mxi1_p1	R3	RE57M	0.5159368288105387
Mxi1_p1_11	Mxi1_p1	R3	RE97	1.705667835505494
Mxi1_p1_11	Mxi1_p1	R3	RE93	-0.6820094760058772
Mxi1_p1_11	Mxi1_p1	R3	RE95	0.12499534138577612
Mxi1_p1_11	Mxi1_p1	R3	RE96	-0.040464892524990886
Mxi1_p1_11	Mxi1_p1	R3	RE58	1.7331276068292527
Mxi1_p1_11	Mxi1_p1	R3	RE61	0.019006750688254945
Mxi1_p1_11	Mxi1_p1	R3	RE85	-1.1291310771597751
Mxi1_p1_11	Mxi1_p1	R3	RE127	0.5086508090088975
Mxi1_p1_11	Mxi1_p1	R3	RE57L	-1.319203346621785e-4
Mxi1_p1_11	Mxi1_p1	R3	RE57R	0.22984494270809516
Sox2_p1_8	Sox2_p1	R1	RE57M	0.49416313397103395
Sox2_p1_8	Sox2_p1	R1	RE97	-1.710060845633707
Sox2_p1_8	Sox2_p1	R1	RE93	0.9530290165966729
Sox2_p1_8	Sox2_p1	R1	RE95	-0.6522295726872908
Sox2_p1_8	Sox2_p1	R1	RE96	0.8539476971930645
Sox2_p1_8	Sox2_p1	R1	RE58	-0.24198318794502183
Sox2_p1_8	Sox2_p1	R1	RE61	0.12413949010601238
Sox2_p1_8	Sox2_p1	R1	RE85	-0.249488778205431
Sox2_p1_8	Sox2_p1	R1	RE127	0.1590826626155859
Sox2_p1_8	Sox2_p1	R1	RE57L	-0.23094020634788429
Sox2_p1_8	Sox2_p1	R1	RE57R	-1.5569206049139308
Sox2_p1_8	Sox2_p1	R2	RE57M	1.055430848423115
Sox2_p1_8	Sox2_p1	R2	RE97	-0.7379797344697807
Sox2_p1_8	Sox2_p1	R2	RE93	0.5905193892137175
Sox2_p1_8	Sox2_p1	R2	RE95	-1.6033379518550337
Sox2_p1_8	Sox2_p1	R2	RE96	0.8624199356692027
Sox2_p1_8	Sox2_p1	R2	RE58	0.7697447972765692
Sox2_p1_8	Sox2_p1	R2	RE61	-1.2073019025852771
Sox2_p1_8	Sox2_p1	R2	RE85	-0.145860974029398
Sox2_p1_8	Sox2_p1	R2	RE127	0.039040502389743374
Sox2_p1_8	Sox2_p1	R2	RE57L	2.09120677266069
Sox2_p1_8	Sox2_p1	R2	RE57R	2.162538238197938
Sox2_p1_8	Sox2_p1	R3	RE57M	0.854965040305942
Sox2_p1_8	Sox2_p1	R3	RE97	-0.34449378976394257
Sox2_p1_8	Sox2_p1	R3	RE93	-0.44826535959145763
Sox2_p1_8	Sox2_p1	R3	RE95	0.09583941353919755
Sox2_p1_8	Sox2_p1	R3	RE96	-0.6906329920031642
Sox2_p1_8	Sox2_p1	R3	RE58	0.031869567211347434
Sox2_p1_8	Sox2_p1	R3	RE61	0.2739443222071805
Sox2_p1_8	Sox2_p1	R3	RE85	-0.01147414871150428
Sox2_p1_8	Sox2_p1	R3	RE127	0.44724080614405126
Sox2_p1_8	Sox2_p1	R3	RE57L	0.06058390093608352
Sox2_p1_8	Sox2_p1	R3	RE57R	1.2103858293442713
Zfp213_p1_1	Zfp213_p1	R1	RE57M	-0.4866294580416613
Zfp213_p1_1	Zfp213_p1	R1	RE97	-0.4803413872105236
Zfp213_p1_1	Zfp213_p1	R1	RE93	-0.5295050660746204
Zfp213_p1_1	Zfp213_p1	R1	RE95	1.9713937492185
Zfp213_p1_1	Zfp213_p1	R1	RE96	-0.3438294725903893
Zfp213_p1_1	Zfp213_p1	R1	RE58	0.14344257838946453
Zfp213_p1_1	Zfp213_p1	R1	RE61	1.6191830755419476
Zfp213_p1_1	Zfp213_p1	R1	RE85	0.5926641320845543
Zfp213_p1_1	Zfp213_p1	R1	RE127	0.9102055283812625
Zfp213_p1_1	Zfp213_p1	R1	RE57L	-1.432728586502795
Zfp213_p1_1	Zfp213_p1	R1	RE57R	1.6095098726249746
Zfp213_p1_1	Zfp213_p1	R2	RE57M	-0.9203823827056411
Zfp213_p1_1	Zfp213_p1	R2	RE97	-0.4063201205943526
Zfp213_p1_1	Zfp213_p1	R2	RE93	0.046077573767230165
Zfp213_p1_1	Zfp213_p1	R2	RE95	-0.013311766790205239
Zfp213_p1_1	Zfp213_p1	R2	RE96	-1.7390430219760782
Zfp213_p1_1	Zfp213_p1	R2	RE58	-0.6631976339061866
Zfp213_p1_1	Zfp213_p1	R2	RE61	0.43863079673793054
Zfp213_p1_1	Zfp213_p1	R2	RE85	-0.49230538326821727
Zfp213_p1_1	Zfp213_p1	R2	RE127	-0.4706278810624225
Zfp213_p1_1	Zfp213_p1	R2	RE57L	-0.0013163599544750535
Zfp213_p1_1	Zfp213_p1	R2	RE57R	0.40962937398765714
Zfp213_p1_1	Zfp213_p1	R3	RE57M	-1.0159013278884261
Zfp213_p1_1	Zfp213_p1	R3	RE97	-1.361192894112463
Zfp213_p1_1	Zfp213_p1	R3	RE93	-0.9455088814575563
Zfp213_p1_1	Zfp213_p1	R3	RE95	-1.4913973460038321
Zfp213_p1_1	Zfp213_p1	R3	RE96	-0.2972611810099164
Zfp213_p1_1	Zfp213_p1	R3	RE58	0.09053142698871111
Zfp213_p1_1	Zfp213_p1	R3	RE61	-0.2997931028404725
Zfp213_p1_1	Zfp213_p1	R3	RE85	-0.8231940498779706
Zfp213_p1_1	Zfp213_p1	R3	RE127	-0.6030330650427563
Zfp213_p1_1	Zfp213_p1	R3	RE57L	0.5970601998190341
Zfp213_p1_1	Zfp213_p1	R3	RE57R	0.1596043105691931
Zfp292_p1_3	Zfp292_p1	R1	RE57M	1.103230408278963
Zfp292_p1_3	Zfp292_p1	R1	RE97	1.9104537856408021
Zfp292_p1_3	Zfp292_p1	R1	RE93	-0.2068062186705302
Zfp292_p1_3	Zfp292_p1	R1	RE95	0.45904111648105694
Zfp292_p1_3	Zfp292_p1	R1	RE96	1.3954809463092193
Zfp292_p1_3	Zfp292_p1	R1	RE58	-0.2513795618277168
Zfp292_p1_3	Zfp292_p1	R1	RE61	0.2500971060081568
Zfp292_p1_3	Zfp292_p1	R1	RE85	2.484636472479331
Zfp292_p1_3	Zfp292_p1	R1	RE127	-0.8147895334347879
Zfp292_p1_3	Zfp292_p1	R1	RE57L	-0.27598610491949743
Zfp292_p1_3	Zfp292_p1	R1	RE57R	-0.6246258776959736
Zfp292_p1_3	Zfp292_p1	R2	RE57M	-0.397458391831539
Zfp292_p1_3	Zfp292_p1	R2	RE97	-0.9575641066813027
Zfp292_p1_3	Zfp292_p1	R2	RE93	0.9953959973946849
Zfp292_p1_3	Zfp292_p1	R2	RE95	-0.5184382366348501
Zfp292_p1_3	Zfp292_p1	R2	RE96	-0.538646223606198
Zfp292_p1_3	Zfp292_p1	R2	RE58	0.2272760571586616
Zfp292_p1_3	Zfp292_p1	R2	RE61	0.5469332189074796
Zfp292_p1_3	Zfp292_p1	R2	RE85	-0.14538517770770348
Zfp292_p1_3	Zfp292_p1	R2	RE127	-0.11851921996765898
Zfp292_p1_3	Zfp292_p1	R2	RE57L	0.7348214250167366
Zfp292_p1_3	Zfp292_p1	R2	RE57R	2.0932152181095502
Zfp292_p1_3	Zfp292_p1	R3	RE57M	-0.23525907692571021
Zfp292_p1_3	Zfp292_p1	R3	RE97	-0.05908204482029894
Zfp292_p1_3	Zfp292_p1	R3	RE93	-0.49778316505056985
Zfp292_p1_3	Zfp292_p1	R3	RE95	0.527145416809983
Zfp292_p1_3	Zfp292_p1	R3	RE96	1.7548950902753129
Zfp292_p1_3	Zfp292_p1	R3	RE58	-0.09003461379319629
Zfp292_p1_3	Zfp292_p1	R3	RE61	-0.40146806396628576
Zfp292_p1_3	Zfp292_p1	R3	RE85	0.44330868078741836
Zfp292_p1_3	Zfp292_p1	R3	RE127	0.9304921192777387
Zfp292_p1_3	Zfp292_p1	R3	RE57L	0.7210676804657852
Zfp292_p1_3	Zfp292_p1	R3	RE57R	2.0610236858507784
Tcf7_p2_7	Tcf7_p2	R1	RE57M	0.1378840935509331
Tcf7_p2_7	Tcf7_p2	R1	RE97	-2.335273283836875
Tcf7_p2_7	Tcf7_p2	R1	RE93	1.952084745252105
Tcf7_p2_7	Tcf7_p2	R1	RE95	-1.2980993349065244
Tcf7_p2_7	Tcf7_p2	R1	RE96	-0.3811251722297405
Tcf7_p2_7	Tcf7_p2	R1	RE58	0.32974671084469653
Tcf7_p2_7	Tcf7_p2	R1	RE61	1.037170478030467
Tcf7_p2_7	Tcf7_p2	R1	RE85	-0.621823366807215
Tcf7_p2_7	Tcf7_p2	R1	RE127	-0.6131081302356247
Tcf7_p2_7	Tcf7_p2	R1	RE57L	0.488125006437354
Tcf7_p2_7	Tcf7_p2	R1	RE57R	2.047471927794303
Tcf7_p2_7	Tcf7_p2	R2	RE57M	0.912762553396942
Tcf7_p2_7	Tcf7_p2	R2	RE97	-1.8127409010408582
Tcf7_p2_7	Tcf7_p2	R2	RE93	-1.7070020540437085
Tcf7_p2_7	Tcf7_p2	R2	RE95	0.4711219235154717
Tcf7_p2_7	Tcf7_p2	R2	RE96	-0.19303228082753948
Tcf7_p2_7	Tcf7_p2	R2	RE58	-0.5090593036751611
Tcf7_p2_7	Tcf7_p2	R2	RE61	-0.57894227370706
Tcf7_p2_7	Tcf7_p2	R2	RE85	-0.7195014776700727
Tcf7_p2_7	Tcf7_p2	R2	RE127	-2.0991462753193176e-4
Tcf7_p2_7	Tcf7_p2	R2	RE57L	-0.835434587571716
Tcf7_p2_7	Tcf7_p2	R2	RE57R	-0.44639928079119034
Tcf7_p2_7	Tcf7_p2	R3	RE57M	-0.2964136402847298
Tcf7_p2_7	Tcf7_p2	R3	RE97	-0.6544356331348392
Tcf7_p2_7	Tcf7_p2	R3	RE93	0.2365719985965816
Tcf7_p2_7	Tcf7_p2	R3	RE95	0.9257305882619707
Tcf7_p2_7	Tcf7_p2	R3	RE96	-0.5742388510779782
Tcf7_p2_7	Tcf7_p2	R3	RE58	-0.09477709711801863
Tcf7_p2_7	Tcf7_p2	R3	RE61	-2.2428783088230744
Tcf7_p2_7	Tcf7_p2	R3	RE85	-0.7320681097691506
Tcf7_p2_7	Tcf7_p2	R3	RE127	-1.2870594360509202
Tcf7_p2_7	Tcf7_p2	R3	RE57L	-0.5859240851050329
Tcf7_p2_7	Tcf7_p2	R3	RE57R	-0.9918541501836919
Grhl3_p1_12	Grhl3_p1	R1	RE57M	-1.213313358413954
Grhl3_p1_12	Grhl3_p1	R1	RE97	0.9257738993319671
Grhl3_p1_12	Grhl3_p1	R1	RE93	-0.5578524626851455
Grhl3_p1_12	Grhl3_p1	R1	RE95	2.021186832898745
Grhl3_p1_12	Grhl3_p1	R1	RE96	0.6032682599345099
Grhl3_p1_12	Grhl3_p1	R1	RE58	-2.4103232418239453
Grhl3_p1_12	Grhl3_p1	R1	RE61	2.5387635029460163
Grhl3_p1_12	Grhl3_p1	R1	RE85	0.49478488537318827
Grhl3_p1_12	Grhl3_p1	R1	RE127	1.3683992607670445
Grhl3_p1_12	Grhl3_p1	R1	RE57L	0.003003912788255813
Grhl3_p1_12	Grhl3_p1	R1	RE57R	2.1664433962401892
Grhl3_p1_12	Grhl3_p1	R2	RE57M	0.9921494028570236
Grhl3_p1_12	Grhl3_p1	R2	RE97	2.649218866533844
Grhl3_p1_12	Grhl3_p1	R2	RE93	0.6546141754601832
Grhl3_p1_12	Grhl3_p1	R2	RE95	1.2325519345352185
Grhl3_p1_12	Grhl3_p1	R2	RE96	2.066919415742184
Grhl3_p1_12	Grhl3_p1	R2	RE58	5.234802336943479
Grhl3_p1_12	Grhl3_p1	R2	RE61	2.3038988977923975
Grhl3_p1_12	Grhl3_p1	R2	RE85	0.7052542320558567
Grhl3_p1_12	Grhl3_p1	R2	RE127	2.1695980059020843
Grhl3_p1_12	Grhl3_p1	R2	RE57L	4.3602411720753
Grhl3_p1_12	Grhl3_p1	R2	RE57R	1.4801029676448816
Grhl3_p1_12	Grhl3_p1	R3	RE57M	-1.1610425556584498
Grhl3_p1_12	Grhl3_p1	R3	RE97	1.7925259307529953
Grhl3_p1_12	Grhl3_p1	R3	RE93	-0.01609954564844175
Grhl3_p1_12	Grhl3_p1	R3	RE95	4.430517372360591
Grhl3_p1_12	Grhl3_p1	R3	RE96	0.7469761447371895
Grhl3_p1_12	Grhl3_p1	R3	RE58	0.5769362517585132
Grhl3_p1_12	Grhl3_p1	R3	RE61	0.08396917401274503
Grhl3_p1_12	Grhl3_p1	R3	RE85	-0.03740959774526994
Grhl3_p1_12	Grhl3_p1	R3	RE127	0.5041619220301936
Grhl3_p1_12	Grhl3_p1	R3	RE57L	0.21446453975298801
Grhl3_p1_12	Grhl3_p1	R3	RE57R	1.523387325006964
Csde1_p1_8	Csde1_p1	R1	RE57M	0.0797651384343331
Csde1_p1_8	Csde1_p1	R1	RE97	0.30817385564285044
Csde1_p1_8	Csde1_p1	R1	RE93	1.3683541100969043
Csde1_p1_8	Csde1_p1	R1	RE95	0.6168996672588967
Csde1_p1_8	Csde1_p1	R1	RE96	0.39546537686945943
Csde1_p1_8	Csde1_p1	R1	RE58	0.2033225304737674
Csde1_p1_8	Csde1_p1	R1	RE61	-0.07501552388206809
Csde1_p1_8	Csde1_p1	R1	RE85	-0.5730407158090292
Csde1_p1_8	Csde1_p1	R1	RE127	0.20245570157331347
Csde1_p1_8	Csde1_p1	R1	RE57L	-0.5485610559006993
Csde1_p1_8	Csde1_p1	R1	RE57R	0.6129829487145503
Csde1_p1_8	Csde1_p1	R2	RE57M	-0.4390002638912209
Csde1_p1_8	Csde1_p1	R2	RE97	0.7388126182865405
Csde1_p1_8	Csde1_p1	R2	RE93	1.0619129956289382
Csde1_p1_8	Csde1_p1	R2	RE95	1.2300077491916739
Csde1_p1_8	Csde1_p1	R2	RE96	0.4702703930437241
Csde1_p1_8	Csde1_p1	R2	RE58	1.4798774588454418
Csde1_p1_8	Csde1_p1	R2	RE61	-0.15680013279510968
Csde1_p1_8	Csde1_p1	R2	RE85	-1.2967478935398375
Csde1_p1_8	Csde1_p1	R2	RE127	-0.7788876493220054
Csde1_p1_8	Csde1_p1	R2	RE57L	-0.7450720678777241
Csde1_p1_8	Csde1_p1	R2	RE57R	0.34130734200504165
Csde1_p1_8	Csde1_p1	R3	RE57M	0.8848703839593028
Csde1_p1_8	Csde1_p1	R3	RE97	-0.17524305563179746
Csde1_p1_8	Csde1_p1	R3	RE93	1.8266797911530461
Csde1_p1_8	Csde1_p1	R3	RE95	-0.12211723367335495
Csde1_p1_8	Csde1_p1	R3	RE96	0.9112250069587295
Csde1_p1_8	Csde1_p1	R3	RE58	-0.1597747151868283
Csde1_p1_8	Csde1_p1	R3	RE61	-0.6493952209545091
Csde1_p1_8	Csde1_p1	R3	RE85	-1.047686978289447
Csde1_p1_8	Csde1_p1	R3	RE127	-0.41438374210963025
Csde1_p1_8	Csde1_p1	R3	RE57L	-0.5806148842912315
Csde1_p1_8	Csde1_p1	R3	RE57R	-0.2523471878565447
Zfp42_p1_7	Zfp42_p1	R1	RE57M	0.37686355261644716
Zfp42_p1_7	Zfp42_p1	R1	RE97	0.0279628735887896
Zfp42_p1_7	Zfp42_p1	R1	RE93	0.472307404078322
Zfp42_p1_7	Zfp42_p1	R1	RE95	0.010249450685907763
Zfp42_p1_7	Zfp42_p1	R1	RE96	-0.684185434646698
Zfp42_p1_7	Zfp42_p1	R1	RE58	-0.9289277676189897
Zfp42_p1_7	Zfp42_p1	R1	RE61	-0.3341969297140318
Zfp42_p1_7	Zfp42_p1	R1	RE85	-0.46768983227197647
Zfp42_p1_7	Zfp42_p1	R1	RE127	-0.3141965760736676
Zfp42_p1_7	Zfp42_p1	R1	RE57L	-0.24865548617854188
Zfp42_p1_7	Zfp42_p1	R1	RE57R	-1.1538884775100655
Zfp42_p1_7	Zfp42_p1	R2	RE57M	-0.10986479645819117
Zfp42_p1_7	Zfp42_p1	R2	RE97	0.14628146929865243
Zfp42_p1_7	Zfp42_p1	R2	RE93	-0.43969722595611566
Zfp42_p1_7	Zfp42_p1	R2	RE95	0.3839707162531521
Zfp42_p1_7	Zfp42_p1	R2	RE96	0.5300845597592688
Zfp42_p1_7	Zfp42_p1	R2	RE58	-0.8703515015899922
Zfp42_p1_7	Zfp42_p1	R2	RE61	0.6816789024473876
Zfp42_p1_7	Zfp42_p1	R2	RE85	0.8466369006082872
Zfp42_p1_7	Zfp42_p1	R2	RE127	-0.4993324165228598
Zfp42_p1_7	Zfp42_p1	R2	RE57L	0.2800041520042556
Zfp42_p1_7	Zfp42_p1	R2	RE57R	1.190606976883599
Zfp42_p1_7	Zfp42_p1	R3	RE57M	-0.9575981741133487
Zfp42_p1_7	Zfp42_p1	R3	RE97	-0.31157327382252636
Zfp42_p1_7	Zfp42_p1	R3	RE93	-0.13079794909647732
Zfp42_p1_7	Zfp42_p1	R3	RE95	0.10245744389837926
Zfp42_p1_7	Zfp42_p1	R3	RE96	0.893807195113603
Zfp42_p1_7	Zfp42_p1	R3	RE58	0.04565530285030536
Zfp42_p1_7	Zfp42_p1	R3	RE61	-0.547026478626475
Zfp42_p1_7	Zfp42_p1	R3	RE85	0.8777321595176617
Zfp42_p1_7	Zfp42_p1	R3	RE127	-0.2104300855869762
Zfp42_p1_7	Zfp42_p1	R3	RE57L	-0.7670858072543606
Zfp42_p1_7	Zfp42_p1	R3	RE57R	0.20143935075971178
Capn15_p1_10	Capn15_p1	R1	RE57M	0.22191257299841444
Capn15_p1_10	Capn15_p1	R1	RE97	0.3312178808230503
Capn15_p1_10	Capn15_p1	R1	RE93	-0.7395528965094409
Capn15_p1_10	Capn15_p1	R1	RE95	0.5209963667554601
Capn15_p1_10	Capn15_p1	R1	RE96	0.1273573031239404
Capn15_p1_10	Capn15_p1	R1	RE58	0.1045604114066576
Capn15_p1_10	Capn15_p1	R1	RE61	0.03556736360163361
Capn15_p1_10	Capn15_p1	R1	RE85	-0.05369223555547098
Capn15_p1_10	Capn15_p1	R1	RE127	0.6440948731401801
Capn15_p1_10	Capn15_p1	R1	RE57L	-1.3306203868637174
Capn15_p1_10	Capn15_p1	R1	RE57R	-0.8902840417433773
Capn15_p1_10	Capn15_p1	R2	RE57M	-0.06877702219496619
Capn15_p1_10	Capn15_p1	R2	RE97	-0.1271923459911447
Capn15_p1_10	Capn15_p1	R2	RE93	0.3165697788120326
Capn15_p1_10	Capn15_p1	R2	RE95	-0.7878051978877335
Capn15_p1_10	Capn15_p1	R2	RE96	-1.087863412909906
Capn15_p1_10	Capn15_p1	R2	RE58	-1.5648214057341798
Capn15_p1_10	Capn15_p1	R2	RE61	0.6319841898267659
Capn15_p1_10	Capn15_p1	R2	RE85	-0.7139918935352865
Capn15_p1_10	Capn15_p1	R2	RE127	0.003849804236154306
Capn15_p1_10	Capn15_p1	R2	RE57L	-0.018156674326467653
Capn15_p1_10	Capn15_p1	R2	RE57R	-1.9077163647109379
Capn15_p1_10	Capn15_p1	R3	RE57M	-0.5280166525662651
Capn15_p1_10	Capn15_p1	R3	RE97	-0.5037794291027221
Capn15_p1_10	Capn15_p1	R3	RE93	0.6442905196891677
Capn15_p1_10	Capn15_p1	R3	RE95	-0.6522571373788739
Capn15_p1_10	Capn15_p1	R3	RE96	0.2148467798891758
Capn15_p1_10	Capn15_p1	R3	RE58	-0.4622646861095426
Capn15_p1_10	Capn15_p1	R3	RE61	-0.9434459107772688
Capn15_p1_10	Capn15_p1	R3	RE85	0.4061588090374548
Capn15_p1_10	Capn15_p1	R3	RE127	0.8343011300029807
Capn15_p1_10	Capn15_p1	R3	RE57L	0.5271092625515506
Capn15_p1_10	Capn15_p1	R3	RE57R	0.12776749336514248
Arid4a_p1_5	Arid4a_p1	R1	RE57M	-0.2970419045563237
Arid4a_p1_5	Arid4a_p1	R1	RE97	-0.4243225963417998
Arid4a_p1_5	Arid4a_p1	R1	RE93	-0.4738341952949322
Arid4a_p1_5	Arid4a_p1	R1	RE95	-1.1994122877756979
Arid4a_p1_5	Arid4a_p1	R1	RE96	-0.47936478737372307
Arid4a_p1_5	Arid4a_p1	R1	RE58	0.3107824396398838
Arid4a_p1_5	Arid4a_p1	R1	RE61	1.569593198808767
Arid4a_p1_5	Arid4a_p1	R1	RE85	0.9079346290352097
Arid4a_p1_5	Arid4a_p1	R1	RE127	-0.29737480427705826
Arid4a_p1_5	Arid4a_p1	R1	RE57L	-1.2209837655615101
Arid4a_p1_5	Arid4a_p1	R1	RE57R	1.5231190424094034
Arid4a_p1_5	Arid4a_p1	R2	RE57M	0.07969143903525043
Arid4a_p1_5	Arid4a_p1	R2	RE97	-0.8732680159348606
Arid4a_p1_5	Arid4a_p1	R2	RE93	1.110598328714396
Arid4a_p1_5	Arid4a_p1	R2	RE95	0.15179046225887943
Arid4a_p1_5	Arid4a_p1	R2	RE96	0.7487920961305324
Arid4a_p1_5	Arid4a_p1	R2	RE58	-0.4898296490105128
Arid4a_p1_5	Arid4a_p1	R2	RE61	0.926503837094962
Arid4a_p1_5	Arid4a_p1	R2	RE85	1.8749143587642538
Arid4a_p1_5	Arid4a_p1	R2	RE127	-0.5257983269846442
Arid4a_p1_5	Arid4a_p1	R2	RE57L	-0.02580778834965829
Arid4a_p1_5	Arid4a_p1	R2	RE57R	0.22450312523508772
Arid4a_p1_5	Arid4a_p1	R3	RE57M	0.17709913312605838
Arid4a_p1_5	Arid4a_p1	R3	RE97	-0.2765296007670235
Arid4a_p1_5	Arid4a_p1	R3	RE93	-0.6355005889833495
Arid4a_p1_5	Arid4a_p1	R3	RE95	-0.36179494420152497
Arid4a_p1_5	Arid4a_p1	R3	RE96	-0.9831986108485493
Arid4a_p1_5	Arid4a_p1	R3	RE58	-0.7271007415738716
Arid4a_p1_5	Arid4a_p1	R3	RE61	0.2888471890708132
Arid4a_p1_5	Arid4a_p1	R3	RE85	1.1555825057237552
Arid4a_p1_5	Arid4a_p1	R3	RE127	-0.3723558008120736
Arid4a_p1_5	Arid4a_p1	R3	RE57L	-0.3985184143163375
Arid4a_p1_5	Arid4a_p1	R3	RE57R	0.16548607858073705
Erf_p1_3	Erf_p1	R1	RE57M	1.1490278907336176
Erf_p1_3	Erf_p1	R1	RE97	0.7562070516414471
Erf_p1_3	Erf_p1	R1	RE93	0.9293179236436219
Erf_p1_3	Erf_p1	R1	RE95	2.1252046489423355
Erf_p1_3	Erf_p1	R1	RE96	-1.32979716728326
Erf_p1_3	Erf_p1	R1	RE58	0.5121018542391249
Erf_p1_3	Erf_p1	R1	RE61	0.20320923399026677
Erf_p1_3	Erf_p1	R1	RE85	-0.00958948772615878
Erf_p1_3	Erf_p1	R1	RE127	-0.5785539772649183
Erf_p1_3	Erf_p1	R1	RE57L	0.5731164556664716
Erf_p1_3	Erf_p1	R1	RE57R	0.32161311206338455
Erf_p1_3	Erf_p1	R2	RE57M	-0.227654595787986
Erf_p1_3	Erf_p1	R2	RE97	-0.6120198800830943
Erf_p1_3	Erf_p1	R2	RE93	-0.04963190759144908
Erf_p1_3	Erf_p1	R2	RE95	0.05484950940353759
Erf_p1_3	Erf_p1	R2	RE96	0.7531450664661625
Erf_p1_3	Erf_p1	R2	RE58	-0.41233905518669295
Erf_p1_3	Erf_p1	R2	RE61	0.8864480311252433
Erf_p1_3	Erf_p1	R2	RE85	-0.9699996432969687
Erf_p1_3	Erf_p1	R2	RE127	0.3488878885880306
Erf_p1_3	Erf_p1	R2	RE57L	0.9156100840593071
Erf_p1_3	Erf_p1	R2	RE57R	-0.5897132623555105
Erf_p1_3	Erf_p1	R3	RE57M	-1.3290455874601919
Erf_p1_3	Erf_p1	R3	RE97	-0.11708878480726911
Erf_p1_3	Erf_p1	R3	RE93	1.9220233820332825e-5
Erf_p1_3	Erf_p1	R3	RE95	-2.3020078223950557
Erf_p1_3	Erf_p1	R3	RE96	-0.3662895127514598
Erf_p1_3	Erf_p1	R3	RE58	0.5056929246983166
Erf_p1_3	Erf_p1	R3	RE61	1.1712463731641571
Erf_p1_3	Erf_p1	R3	RE85	-0.9978572369044318
Erf_p1_3	Erf_p1	R3	RE127	0.2645413075233804
Erf_p1_3	Erf_p1	R3	RE57L	-0.30976432568159773
Erf_p1_3	Erf_p1	R3	RE57R	0.7741007212222145
Gabpb2_p1_1	Gabpb2_p1	R1	RE57M	0.32981370619725714
Gabpb2_p1_1	Gabpb2_p1	R1	RE97	0.8292475874660385
Gabpb2_p1_1	Gabpb2_p1	R1	RE93	0.9517701389692471
Gabpb2_p1_1	Gabpb2_p1	R1	RE95	-0.6694596392963253
Gabpb2_p1_1	Gabpb2_p1	R1	RE96	-0.9262796133144131
Gabpb2_p1_1	Gabpb2_p1	R1	RE58	-0.7821393911556103
Gabpb2_p1_1	Gabpb2_p1	R1	RE61	-0.8434011489771512
Gabpb2_p1_1	Gabpb2_p1	R1	RE85	0.13971129395593226
Gabpb2_p1_1	Gabpb2_p1	R1	RE127	0.3280901928581292
Gabpb2_p1_1	Gabpb2_p1	R1	RE57L	0.04342428711651088
Gabpb2_p1_1	Gabpb2_p1	R1	RE57R	0.8951162024806885
Gabpb2_p1_1	Gabpb2_p1	R2	RE57M	0.10436915997530503
Gabpb2_p1_1	Gabpb2_p1	R2	RE97	0.1544550018209414
Gabpb2_p1_1	Gabpb2_p1	R2	RE93	0.25604264030115903
Gabpb2_p1_1	Gabpb2_p1	R2	RE95	-0.11367654714213157
Gabpb2_p1_1	Gabpb2_p1	R2	RE96	-0.18588245023753971
Gabpb2_p1_1	Gabpb2_p1	R2	RE58	1.4423021700892096
Gabpb2_p1_1	Gabpb2_p1	R2	RE61	-0.6562301932635359
Gabpb2_p1_1	Gabpb2_p1	R2	RE85	0.10629220415830729
Gabpb2_p1_1	Gabpb2_p1	R2	RE127	-0.14910946549810802
Gabpb2_p1_1	Gabpb2_p1	R2	RE57L	-0.39837310035890394
Gabpb2_p1_1	Gabpb2_p1	R2	RE57R	0.41230384728448527
Gabpb2_p1_1	Gabpb2_p1	R3	RE57M	-0.6929068144279813
Gabpb2_p1_1	Gabpb2_p1	R3	RE97	0.3753402530216898
Gabpb2_p1_1	Gabpb2_p1	R3	RE93	0.3760616914889578
Gabpb2_p1_1	Gabpb2_p1	R3	RE95	1.048159502169467
Gabpb2_p1_1	Gabpb2_p1	R3	RE96	-0.11400637537715737
Gabpb2_p1_1	Gabpb2_p1	R3	RE58	-0.4228111261886272
Gabpb2_p1_1	Gabpb2_p1	R3	RE61	0.09570375783578482
Gabpb2_p1_1	Gabpb2_p1	R3	RE85	-0.6437990787092697
Gabpb2_p1_1	Gabpb2_p1	R3	RE127	0.04466856704836335
Gabpb2_p1_1	Gabpb2_p1	R3	RE57L	-0.9223353483172825
Gabpb2_p1_1	Gabpb2_p1	R3	RE57R	-0.4799617746639006
Klf5_p1_9	Klf5_p1	R1	RE57M	-0.3961571932331527
Klf5_p1_9	Klf5_p1	R1	RE97	-1.0581571984848277
Klf5_p1_9	Klf5_p1	R1	RE93	0.3300956399914494
Klf5_p1_9	Klf5_p1	R1	RE95	-0.6461332438546504
Klf5_p1_9	Klf5_p1	R1	RE96	0.9666009806907152
Klf5_p1_9	Klf5_p1	R1	RE58	-1.2540029052233688
Klf5_p1_9	Klf5_p1	R1	RE61	-0.060612214952937685
Klf5_p1_9	Klf5_p1	R1	RE85	1.1438141505604331
Klf5_p1_9	Klf5_p1	R1	RE127	0.9668199304544174
Klf5_p1_9	Klf5_p1	R1	RE57L	-0.9520308386861612
Klf5_p1_9	Klf5_p1	R1	RE57R	-1.6897453684298507
Klf5_p1_9	Klf5_p1	R2	RE57M	-0.5749282126245683
Klf5_p1_9	Klf5_p1	R2	RE97	0.6799634495276136
Klf5_p1_9	Klf5_p1	R2	RE93	1.2289022697373395
Klf5_p1_9	Klf5_p1	R2	RE95	0.6190882921216906
Klf5_p1_9	Klf5_p1	R2	RE96	-0.7524405785375348
Klf5_p1_9	Klf5_p1	R2	RE58	-0.7474706384141544
Klf5_p1_9	Klf5_p1	R2	RE61	1.7913781119577923
Klf5_p1_9	Klf5_p1	R2	RE85	0.38144800256022676
Klf5_p1_9	Klf5_p1	R2	RE127	-1.0310324199123666
Klf5_p1_9	Klf5_p1	R2	RE57L	-2.658733598721585
Klf5_p1_9	Klf5_p1	R2	RE57R	-0.3140589708988034
Klf5_p1_9	Klf5_p1	R3	RE57M	-1.298190070965747
Klf5_p1_9	Klf5_p1	R3	RE97	0.5870635529488247
Klf5_p1_9	Klf5_p1	R3	RE93	0.703596951146797
Klf5_p1_9	Klf5_p1	R3	RE95	0.5891277697595558
Klf5_p1_9	Klf5_p1	R3	RE96	-2.8553576859654273
Klf5_p1_9	Klf5_p1	R3	RE58	-0.9774743364766163
Klf5_p1_9	Klf5_p1	R3	RE61	0.19669753447386099
Klf5_p1_9	Klf5_p1	R3	RE85	-0.5717727513557851
Klf5_p1_9	Klf5_p1	R3	RE127	0.6580067694559749
Klf5_p1_9	Klf5_p1	R3	RE57L	2.2330465874886607
Klf5_p1_9	Klf5_p1	R3	RE57R	-0.7599351490900733
Sub1_p1_4	Sub1_p1	R1	RE57M	1.533694508311916
Sub1_p1_4	Sub1_p1	R1	RE97	1.8052574367266125
Sub1_p1_4	Sub1_p1	R1	RE93	0.47505573830319775
Sub1_p1_4	Sub1_p1	R1	RE95	1.1363867244203998
Sub1_p1_4	Sub1_p1	R1	RE96	0.06560537275011813
Sub1_p1_4	Sub1_p1	R1	RE58	0.6422751243190068
Sub1_p1_4	Sub1_p1	R1	RE61	-0.14926064820401222
Sub1_p1_4	Sub1_p1	R1	RE85	0.6707513147427643
Sub1_p1_4	Sub1_p1	R1	RE127	1.8566825947098917
Sub1_p1_4	Sub1_p1	R1	RE57L	0.5291080277132879
Sub1_p1_4	Sub1_p1	R1	RE57R	1.2217436767833052
Sub1_p1_4	Sub1_p1	R2	RE57M	1.291357162402181
Sub1_p1_4	Sub1_p1	R2	RE97	1.4476562336125343
Sub1_p1_4	Sub1_p1	R2	RE93	0.21221565654414717
Sub1_p1_4	Sub1_p1	R2	RE95	0.8062739922095893
Sub1_p1_4	Sub1_p1	R2	RE96	1.0420781240241817
Sub1_p1_4	Sub1_p1	R2	RE58	0.8580071549490301
Sub1_p1_4	Sub1_p1	R2	RE61	1.5591944706752479
Sub1_p1_4	Sub1_p1	R2	RE85	0.8433524553500548
Sub1_p1_4	Sub1_p1	R2	RE127	-0.7500063605747519
Sub1_p1_4	Sub1_p1	R2	RE57L	1.1037176026299327
Sub1_p1_4	Sub1_p1	R2	RE57R	1.8716945041627042
Sub1_p1_4	Sub1_p1	R3	RE57M	2.3076914220599907
Sub1_p1_4	Sub1_p1	R3	RE97	0.19235342347845844
Sub1_p1_4	Sub1_p1	R3	RE93	-2.0520314202961645
Sub1_p1_4	Sub1_p1	R3	RE95	0.5762269446736686
Sub1_p1_4	Sub1_p1	R3	RE96	0.17774224687593898
Sub1_p1_4	Sub1_p1	R3	RE58	0.15685412539817095
Sub1_p1_4	Sub1_p1	R3	RE61	2.0524275397600578
Sub1_p1_4	Sub1_p1	R3	RE85	0.73043993242821
Sub1_p1_4	Sub1_p1	R3	RE127	1.6116363187471265
Sub1_p1_4	Sub1_p1	R3	RE57L	0.4320118198657232
Sub1_p1_4	Sub1_p1	R3	RE57R	-0.24140976597589897
Rlf_p1_12	Rlf_p1	R1	RE57M	-0.5423585800873771
Rlf_p1_12	Rlf_p1	R1	RE97	-0.3282216912522726
Rlf_p1_12	Rlf_p1	R1	RE93	1.3071074808793068
Rlf_p1_12	Rlf_p1	R1	RE95	-1.2591224821751978
Rlf_p1_12	Rlf_p1	R1	RE96	-2.4565966997924664
Rlf_p1_12	Rlf_p1	R1	RE58	-0.7432123041542824
Rlf_p1_12	Rlf_p1	R1	RE61	-1.015180137710321
Rlf_p1_12	Rlf_p1	R1	RE85	-0.28555449158390855
Rlf_p1_12	Rlf_p1	R1	RE127	-0.004899575230363729
Rlf_p1_12	Rlf_p1	R1	RE57L	1.6291425933086476
Rlf_p1_12	Rlf_p1	R1	RE57R	-0.19698161959572005
Rlf_p1_12	Rlf_p1	R2	RE57M	-0.9063006926774556
Rlf_p1_12	Rlf_p1	R2	RE97	-0.4735395833345541
Rlf_p1_12	Rlf_p1	R2	RE93	-0.657844866257222
Rlf_p1_12	Rlf_p1	R2	RE95	-0.4941930413602284
Rlf_p1_12	Rlf_p1	R2	RE96	-0.02608238792777839
Rlf_p1_12	Rlf_p1	R2	RE58	-0.5815455858158822
Rlf_p1_12	Rlf_p1	R2	RE61	-2.334925696497775
Rlf_p1_12	Rlf_p1	R2	RE85	-0.304999933654913
Rlf_p1_12	Rlf_p1	R2	RE127	-1.4687051298853202
Rlf_p1_12	Rlf_p1	R2	RE57L	0.6427116682172943
Rlf_p1_12	Rlf_p1	R2	RE57R	-0.1760378176800804
Rlf_p1_12	Rlf_p1	R3	RE57M	0.5264247892681706
Rlf_p1_12	Rlf_p1	R3	RE97	0.10400602047118886
Rlf_p1_12	Rlf_p1	R3	RE93	-0.2184690374373218
Rlf_p1_12	Rlf_p1	R3	RE95	-2.6996117171992777
Rlf_p1_12	Rlf_p1	R3	RE96	-0.17162456270431947
Rlf_p1_12	Rlf_p1	R3	RE58	-0.46921762793801713
Rlf_p1_12	Rlf_p1	R3	RE61	-0.5286496765111516
Rlf_p1_12	Rlf_p1	R3	RE85	-0.00723930788659873
Rlf_p1_12	Rlf_p1	R3	RE127	-1.4985245466372321
Rlf_p1_12	Rlf_p1	R3	RE57L	1.5366772286618702
Rlf_p1_12	Rlf_p1	R3	RE57R	-1.7707959610551443
Elf1_p1_6	Elf1_p1	R1	RE57M	0.3007976982295559
Elf1_p1_6	Elf1_p1	R1	RE97	-1.0681917029814747
Elf1_p1_6	Elf1_p1	R1	RE93	0.25776717874640714
Elf1_p1_6	Elf1_p1	R1	RE95	-0.31996810522267904
Elf1_p1_6	Elf1_p1	R1	RE96	-0.17070830926483643
Elf1_p1_6	Elf1_p1	R1	RE58	-0.3390849586917268
Elf1_p1_6	Elf1_p1	R1	RE61	-0.46968979491326207
Elf1_p1_6	Elf1_p1	R1	RE85	-0.4414542534385382
Elf1_p1_6	Elf1_p1	R1	RE127	-0.16055815168838689
Elf1_p1_6	Elf1_p1	R1	RE57L	0.8753388450698452
Elf1_p1_6	Elf1_p1	R1	RE57R	-0.10782963591892933
Elf1_p1_6	Elf1_p1	R2	RE57M	-0.75541249454009185
Elf1_p1_6	Elf1_p1	R2	RE97	0.12331224905078042
Elf1_p1_6	Elf1_p1	R2	RE93	0.07768783976983083
Elf1_p1_6	Elf1_p1	R2	RE95	-0.5498098494942331
Elf1_p1_6	Elf1_p1	R2	RE96	-0.43216544770480136
Elf1_p1_6	Elf1_p1	R2	RE58	-0.39910923792268527
Elf1_p1_6	Elf1_p1	R2	RE61	1.724744009105133
Elf1_p1_6	Elf1_p1	R2	RE85	-0.14145048008223246
Elf1_p1_6	Elf1_p1	R2	RE127	1.2085486824059177
Elf1_p1_6	Elf1_p1	R2	RE57L	-0.997398382164154
Elf1_p1_6	Elf1_p1	R2	RE57R	-0.7217261662403751
Elf1_p1_6	Elf1_p1	R3	RE57M	-1.760865971082289
Elf1_p1_6	Elf1_p1	R3	RE97	2.0745949706310607
Elf1_p1_6	Elf1_p1	R3	RE93	-0.6116141541329467
Elf1_p1_6	Elf1_p1	R3	RE95	0.0646161018069843
Elf1_p1_6	Elf1_p1	R3	RE96	-0.9214330941163166
Elf1_p1_6	Elf1_p1	R3	RE58	1.3280187493440325
Elf1_p1_6	Elf1_p1	R3	RE61	-0.1212783830711152
Elf1_p1_6	Elf1_p1	R3	RE85	-0.03597902594823923
Elf1_p1_6	Elf1_p1	R3	RE127	0.2783527434467257
Elf1_p1_6	Elf1_p1	R3	RE57L	-0.07467791491188094
Elf1_p1_6	Elf1_p1	R3	RE57R	-0.08817222570184348
Gm20422_p1_12	Gm20422_p1	R1	RE57M	0.18672545866286883
Gm20422_p1_12	Gm20422_p1	R1	RE97	-0.09123943863966115
Gm20422_p1_12	Gm20422_p1	R1	RE93	-0.3090476535266318
Gm20422_p1_12	Gm20422_p1	R1	RE95	-0.3857378713071705
Gm20422_p1_12	Gm20422_p1	R1	RE96	-1.1755613471709272
Gm20422_p1_12	Gm20422_p1	R1	RE58	0.7441614013441412
Gm20422_p1_12	Gm20422_p1	R1	RE61	1.1556518910199358
Gm20422_p1_12	Gm20422_p1	R1	RE85	-0.8079852319611676
Gm20422_p1_12	Gm20422_p1	R1	RE127	-0.34225406984892753
Gm20422_p1_12	Gm20422_p1	R1	RE57L	-0.18306581168405966
Gm20422_p1_12	Gm20422_p1	R1	RE57R	0.6219651865633129
Gm20422_p1_12	Gm20422_p1	R2	RE57M	-0.7499888275384118
Gm20422_p1_12	Gm20422_p1	R2	RE97	-0.1889894768842503
Gm20422_p1_12	Gm20422_p1	R2	RE93	0.16736719049488663
Gm20422_p1_12	Gm20422_p1	R2	RE95	-0.27420866025981244
Gm20422_p1_12	Gm20422_p1	R2	RE96	0.04197567054985518
Gm20422_p1_12	Gm20422_p1	R2	RE58	-0.09699644350444103
Gm20422_p1_12	Gm20422_p1	R2	RE61	0.6304913582875732
Gm20422_p1_12	Gm20422_p1	R2	RE85	0.9207082081120894
Gm20422_p1_12	Gm20422_p1	R2	RE127	0.9269613926975726
Gm20422_p1_12	Gm20422_p1	R2	RE57L	0.11834899141897302
Gm20422_p1_12	Gm20422_p1	R2	RE57R	1.6194402638796186
Gm20422_p1_12	Gm20422_p1	R3	RE57M	-0.661623142605813
Gm20422_p1_12	Gm20422_p1	R3	RE97	0.08133382033854879
Gm20422_p1_12	Gm20422_p1	R3	RE93	0.7021381233908184
Gm20422_p1_12	Gm20422_p1	R3	RE95	-0.7094598051843947
Gm20422_p1_12	Gm20422_p1	R3	RE96	-0.6014666463236008
Gm20422_p1_12	Gm20422_p1	R3	RE58	-1.765999791282674
Gm20422_p1_12	Gm20422_p1	R3	RE61	0.6138969985345208
Gm20422_p1_12	Gm20422_p1	R3	RE85	-0.18495517923641094
Gm20422_p1_12	Gm20422_p1	R3	RE127	1.1316722899861795
Gm20422_p1_12	Gm20422_p1	R3	RE57L	-0.5695619108667317
Gm20422_p1_12	Gm20422_p1	R3	RE57R	1.6076118037041964
Nkrf_p1_8	Nkrf_p1	R1	RE57M	-0.4178013503877798
Nkrf_p1_8	Nkrf_p1	R1	RE97	-0.9385429118991361
Nkrf_p1_8	Nkrf_p1	R1	RE93	-0.8640546316897523
Nkrf_p1_8	Nkrf_p1	R1	RE95	0.9209904219026918
Nkrf_p1_8	Nkrf_p1	R1	RE96	-0.1605531282645117
Nkrf_p1_8	Nkrf_p1	R1	RE58	0.7414166791493955
Nkrf_p1_8	Nkrf_p1	R1	RE61	-0.5280654879033543
Nkrf_p1_8	Nkrf_p1	R1	RE85	-1.0305859649709386
Nkrf_p1_8	Nkrf_p1	R1	RE127	0.2185637899337622
Nkrf_p1_8	Nkrf_p1	R1	RE57L	0.2041484975160708
Nkrf_p1_8	Nkrf_p1	R1	RE57R	-1.0503709339449934
Nkrf_p1_8	Nkrf_p1	R2	RE57M	-1.1322377292198365
Nkrf_p1_8	Nkrf_p1	R2	RE97	0.14235316822599992
Nkrf_p1_8	Nkrf_p1	R2	RE93	-0.8874123479688625
Nkrf_p1_8	Nkrf_p1	R2	RE95	1.6581020166819591
Nkrf_p1_8	Nkrf_p1	R2	RE96	-0.8813022301541208
Nkrf_p1_8	Nkrf_p1	R2	RE58	-0.6917301761198749
Nkrf_p1_8	Nkrf_p1	R2	RE61	-1.3097072433982748
Nkrf_p1_8	Nkrf_p1	R2	RE85	-0.39845997730018357
Nkrf_p1_8	Nkrf_p1	R2	RE127	0.12080055407582248
Nkrf_p1_8	Nkrf_p1	R2	RE57L	0.5711567834873449
Nkrf_p1_8	Nkrf_p1	R2	RE57R	-0.0630762194699124
Nkrf_p1_8	Nkrf_p1	R3	RE57M	-0.10707378323624946
Nkrf_p1_8	Nkrf_p1	R3	RE97	-1.3116202430783797
Nkrf_p1_8	Nkrf_p1	R3	RE93	-0.993141027250282
Nkrf_p1_8	Nkrf_p1	R3	RE95	-1.4743346420202879
Nkrf_p1_8	Nkrf_p1	R3	RE96	0.8836979646956116
Nkrf_p1_8	Nkrf_p1	R3	RE58	0.08021662417125144
Nkrf_p1_8	Nkrf_p1	R3	RE61	-0.3933571059450219
Nkrf_p1_8	Nkrf_p1	R3	RE85	-0.9523158142731819
Nkrf_p1_8	Nkrf_p1	R3	RE127	0.842667809116158
Nkrf_p1_8	Nkrf_p1	R3	RE57L	-0.8462198755700914
Nkrf_p1_8	Nkrf_p1	R3	RE57R	-0.2853400214691162
Zscan10_p1_2	Zscan10_p1	R1	RE57M	-0.523215859482415
Zscan10_p1_2	Zscan10_p1	R1	RE97	0.9558532519647959
Zscan10_p1_2	Zscan10_p1	R1	RE93	0.4429910959396813
Zscan10_p1_2	Zscan10_p1	R1	RE95	-0.03490489493296338
Zscan10_p1_2	Zscan10_p1	R1	RE96	-0.32781623734987186
Zscan10_p1_2	Zscan10_p1	R1	RE58	1.0446800240680676
Zscan10_p1_2	Zscan10_p1	R1	RE61	-0.31227100867280705
Zscan10_p1_2	Zscan10_p1	R1	RE85	-0.09798593781924578
Zscan10_p1_2	Zscan10_p1	R1	RE127	1.8151355962627664
Zscan10_p1_2	Zscan10_p1	R1	RE57L	0.4873750828248993
Zscan10_p1_2	Zscan10_p1	R1	RE57R	1.7904871595403216
Zscan10_p1_2	Zscan10_p1	R2	RE57M	-0.17275466014220944
Zscan10_p1_2	Zscan10_p1	R2	RE97	-1.207819383760629
Zscan10_p1_2	Zscan10_p1	R2	RE93	-0.8018892054332989
Zscan10_p1_2	Zscan10_p1	R2	RE95	0.5681399295755906
Zscan10_p1_2	Zscan10_p1	R2	RE96	1.646134087899026
Zscan10_p1_2	Zscan10_p1	R2	RE58	0.2661603778346575
Zscan10_p1_2	Zscan10_p1	R2	RE61	0.3625785691634336
Zscan10_p1_2	Zscan10_p1	R2	RE85	0.5090988111835655
Zscan10_p1_2	Zscan10_p1	R2	RE127	0.7755189368085548
Zscan10_p1_2	Zscan10_p1	R2	RE57L	0.4515584843641205
Zscan10_p1_2	Zscan10_p1	R2	RE57R	0.684096530479281
Zscan10_p1_2	Zscan10_p1	R3	RE57M	-0.5768452686322596
Zscan10_p1_2	Zscan10_p1	R3	RE97	1.4822979728084404
Zscan10_p1_2	Zscan10_p1	R3	RE93	1.0741026527307194
Zscan10_p1_2	Zscan10_p1	R3	RE95	0.27432948876441
Zscan10_p1_2	Zscan10_p1	R3	RE96	0.13082079947557615
Zscan10_p1_2	Zscan10_p1	R3	RE58	0.6537768699039139
Zscan10_p1_2	Zscan10_p1	R3	RE61	0.5313282568433703
Zscan10_p1_2	Zscan10_p1	R3	RE85	0.5871265926732289
Zscan10_p1_2	Zscan10_p1	R3	RE127	0.9995652264088104
Zscan10_p1_2	Zscan10_p1	R3	RE57L	0.01905188459455261
Zscan10_p1_2	Zscan10_p1	R3	RE57R	0.21460932514923065
E2f3_p2_2	E2f3_p2	R1	RE57M	0.11379158387866388
E2f3_p2_2	E2f3_p2	R1	RE97	-1.3553434791580472
E2f3_p2_2	E2f3_p2	R1	RE93	-0.6340488074724113
E2f3_p2_2	E2f3_p2	R1	RE95	0.560645067294275
E2f3_p2_2	E2f3_p2	R1	RE96	-1.038775458141278
E2f3_p2_2	E2f3_p2	R1	RE58	-0.30904889899258586
E2f3_p2_2	E2f3_p2	R1	RE61	-0.9006377793307975
E2f3_p2_2	E2f3_p2	R1	RE85	0.10760044992865393
E2f3_p2_2	E2f3_p2	R1	RE127	1.1659546959124025
E2f3_p2_2	E2f3_p2	R1	RE57L	-1.0402467453503166
E2f3_p2_2	E2f3_p2	R1	RE57R	-1.3842946190663452
E2f3_p2_2	E2f3_p2	R2	RE57M	0.22442252421269387
E2f3_p2_2	E2f3_p2	R2	RE97	-0.7158800188698716
E2f3_p2_2	E2f3_p2	R2	RE93	0.2975753782567984
E2f3_p2_2	E2f3_p2	R2	RE95	0.013684936139113462
E2f3_p2_2	E2f3_p2	R2	RE96	-1.255757789172043
E2f3_p2_2	E2f3_p2	R2	RE58	0.32542671678332524
E2f3_p2_2	E2f3_p2	R2	RE61	0.6132778340994781
E2f3_p2_2	E2f3_p2	R2	RE85	-0.9448814497820309
E2f3_p2_2	E2f3_p2	R2	RE127	-0.7022143134109953
E2f3_p2_2	E2f3_p2	R2	RE57L	-1.1067801808976896
E2f3_p2_2	E2f3_p2	R2	RE57R	-1.34737859172394
E2f3_p2_2	E2f3_p2	R3	RE57M	0.44924534448037445
E2f3_p2_2	E2f3_p2	R3	RE97	1.4361028269178993
E2f3_p2_2	E2f3_p2	R3	RE93	0.17380064036359996
E2f3_p2_2	E2f3_p2	R3	RE95	0.5866007632817356
E2f3_p2_2	E2f3_p2	R3	RE96	-1.149396883853656
E2f3_p2_2	E2f3_p2	R3	RE58	1.199884429160342
E2f3_p2_2	E2f3_p2	R3	RE61	-0.4931922006185332
E2f3_p2_2	E2f3_p2	R3	RE85	0.25011463574342774
E2f3_p2_2	E2f3_p2	R3	RE127	0.7940520960537768
E2f3_p2_2	E2f3_p2	R3	RE57L	-0.9463399127199432
E2f3_p2_2	E2f3_p2	R3	RE57R	0.3547052389793787
Usf1_p1_1	Usf1_p1	R1	RE57M	0.7687496714277259
Usf1_p1_1	Usf1_p1	R1	RE97	-0.4102066910456745
Usf1_p1_1	Usf1_p1	R1	RE93	-0.04237045233336974
Usf1_p1_1	Usf1_p1	R1	RE95	0.6371848229021061
Usf1_p1_1	Usf1_p1	R1	RE96	0.582954680817406
Usf1_p1_1	Usf1_p1	R1	RE58	0.25055065238934243
Usf1_p1_1	Usf1_p1	R1	RE61	0.8338512962570935
Usf1_p1_1	Usf1_p1	R1	RE85	1.5467991128000875
Usf1_p1_1	Usf1_p1	R1	RE127	0.7894819968261917
Usf1_p1_1	Usf1_p1	R1	RE57L	0.09515420099687742
Usf1_p1_1	Usf1_p1	R1	RE57R	-0.40325806665825004
Usf1_p1_1	Usf1_p1	R2	RE57M	1.73007187359208
Usf1_p1_1	Usf1_p1	R2	RE97	0.11814328003106107
Usf1_p1_1	Usf1_p1	R2	RE93	-0.46940636871241265
Usf1_p1_1	Usf1_p1	R2	RE95	-0.5509584420156554
Usf1_p1_1	Usf1_p1	R2	RE96	1.2102006170612276
Usf1_p1_1	Usf1_p1	R2	RE58	-2.065043753322401
Usf1_p1_1	Usf1_p1	R2	RE61	-0.28813159328920207
Usf1_p1_1	Usf1_p1	R2	RE85	0.5286689181368462
Usf1_p1_1	Usf1_p1	R2	RE127	0.018297267394270008
Usf1_p1_1	Usf1_p1	R2	RE57L	-8.281230224066196e-4
Usf1_p1_1	Usf1_p1	R2	RE57R	-0.01610456139981828
Usf1_p1_1	Usf1_p1	R3	RE57M	-0.1363530771771924
Usf1_p1_1	Usf1_p1	R3	RE97	0.37243285889937167
Usf1_p1_1	Usf1_p1	R3	RE93	0.8357777006323952
Usf1_p1_1	Usf1_p1	R3	RE95	3.0900021626171514
Usf1_p1_1	Usf1_p1	R3	RE96	0.20915437518841262
Usf1_p1_1	Usf1_p1	R3	RE58	-0.2831971411627432
Usf1_p1_1	Usf1_p1	R3	RE61	-0.2856669808799485
Usf1_p1_1	Usf1_p1	R3	RE85	0.46105378446726036
Usf1_p1_1	Usf1_p1	R3	RE127	1.0817930123390118
Usf1_p1_1	Usf1_p1	R3	RE57L	-0.7101037564531637
Usf1_p1_1	Usf1_p1	R3	RE57R	-0.5970263030803215
Gpbp1l1_p1_7	Gpbp1l1_p1	R1	RE57M	-0.8519388844360192
Gpbp1l1_p1_7	Gpbp1l1_p1	R1	RE97	-1.0215330541186616
Gpbp1l1_p1_7	Gpbp1l1_p1	R1	RE93	0.5474192749355659
Gpbp1l1_p1_7	Gpbp1l1_p1	R1	RE95	1.919023407488964
Gpbp1l1_p1_7	Gpbp1l1_p1	R1	RE96	0.7447001279045763
Gpbp1l1_p1_7	Gpbp1l1_p1	R1	RE58	0.8524483854619824
Gpbp1l1_p1_7	Gpbp1l1_p1	R1	RE61	0.5632293426101823
Gpbp1l1_p1_7	Gpbp1l1_p1	R1	RE85	0.8173121433534113
Gpbp1l1_p1_7	Gpbp1l1_p1	R1	RE127	1.1321280443836337
Gpbp1l1_p1_7	Gpbp1l1_p1	R1	RE57L	0.16198756685923513
Gpbp1l1_p1_7	Gpbp1l1_p1	R1	RE57R	1.723558260156256
Gpbp1l1_p1_7	Gpbp1l1_p1	R2	RE57M	-0.7062435507555076
Gpbp1l1_p1_7	Gpbp1l1_p1	R2	RE97	-0.673852397562071
Gpbp1l1_p1_7	Gpbp1l1_p1	R2	RE93	-0.19016655269535043
Gpbp1l1_p1_7	Gpbp1l1_p1	R2	RE95	0.8905474279146517
Gpbp1l1_p1_7	Gpbp1l1_p1	R2	RE96	-0.6685549168662697
Gpbp1l1_p1_7	Gpbp1l1_p1	R2	RE58	-0.27510897056568934
Gpbp1l1_p1_7	Gpbp1l1_p1	R2	RE61	-0.5620601676014189
Gpbp1l1_p1_7	Gpbp1l1_p1	R2	RE85	1.4434045864287575
Gpbp1l1_p1_7	Gpbp1l1_p1	R2	RE127	0.4775971683660848
Gpbp1l1_p1_7	Gpbp1l1_p1	R2	RE57L	-1.6415522729582834
Gpbp1l1_p1_7	Gpbp1l1_p1	R2	RE57R	0.9998757583003623
Gpbp1l1_p1_7	Gpbp1l1_p1	R3	RE57M	-0.46153277246778124
Gpbp1l1_p1_7	Gpbp1l1_p1	R3	RE97	-0.2916076316952541
Gpbp1l1_p1_7	Gpbp1l1_p1	R3	RE93	0.8245123124831845
Gpbp1l1_p1_7	Gpbp1l1_p1	R3	RE95	0.20028049026134287
Gpbp1l1_p1_7	Gpbp1l1_p1	R3	RE96	1.4244419635782357
Gpbp1l1_p1_7	Gpbp1l1_p1	R3	RE58	0.9086625362223801
Gpbp1l1_p1_7	Gpbp1l1_p1	R3	RE61	1.3354421262264435
Gpbp1l1_p1_7	Gpbp1l1_p1	R3	RE85	0.6402233495193529
Gpbp1l1_p1_7	Gpbp1l1_p1	R3	RE127	1.2736749801844558
Gpbp1l1_p1_7	Gpbp1l1_p1	R3	RE57L	0.9645278011911067
Gpbp1l1_p1_7	Gpbp1l1_p1	R3	RE57R	-2.1770712480355487
Smarcal1_p1_8	Smarcal1_p1	R1	RE57M	-1.0095997107351553
Smarcal1_p1_8	Smarcal1_p1	R1	RE97	-0.4375638271742532
Smarcal1_p1_8	Smarcal1_p1	R1	RE93	-1.4698290431758592
Smarcal1_p1_8	Smarcal1_p1	R1	RE95	-0.03525851506604129
Smarcal1_p1_8	Smarcal1_p1	R1	RE96	0.11487822225300162
Smarcal1_p1_8	Smarcal1_p1	R1	RE58	-0.9795663558516143
Smarcal1_p1_8	Smarcal1_p1	R1	RE61	-2.2639992802345508
Smarcal1_p1_8	Smarcal1_p1	R1	RE85	-0.032667531335299906
Smarcal1_p1_8	Smarcal1_p1	R1	RE127	0.6305058094367825
Smarcal1_p1_8	Smarcal1_p1	R1	RE57L	-0.15348999006130257
Smarcal1_p1_8	Smarcal1_p1	R1	RE57R	0.951969326998877
Smarcal1_p1_8	Smarcal1_p1	R2	RE57M	-0.11810066478051176
Smarcal1_p1_8	Smarcal1_p1	R2	RE97	-0.1955010072904348
Smarcal1_p1_8	Smarcal1_p1	R2	RE93	-0.525910155738838
Smarcal1_p1_8	Smarcal1_p1	R2	RE95	-1.21218211928012
Smarcal1_p1_8	Smarcal1_p1	R2	RE96	-0.4517386914016857
Smarcal1_p1_8	Smarcal1_p1	R2	RE58	-2.25347278286852
Smarcal1_p1_8	Smarcal1_p1	R2	RE61	-1.2624033151331238
Smarcal1_p1_8	Smarcal1_p1	R2	RE85	-0.07230313888871652
Smarcal1_p1_8	Smarcal1_p1	R2	RE127	0.557228676876453
Smarcal1_p1_8	Smarcal1_p1	R2	RE57L	-0.4414416818408281
Smarcal1_p1_8	Smarcal1_p1	R2	RE57R	-0.004355680466496986
Smarcal1_p1_8	Smarcal1_p1	R3	RE57M	-0.7079497857750646
Smarcal1_p1_8	Smarcal1_p1	R3	RE97	-1.2481608908100148
Smarcal1_p1_8	Smarcal1_p1	R3	RE93	-1.453095757526803
Smarcal1_p1_8	Smarcal1_p1	R3	RE95	1.0611431795679611
Smarcal1_p1_8	Smarcal1_p1	R3	RE96	-0.7912795671697682
Smarcal1_p1_8	Smarcal1_p1	R3	RE58	-0.36109230095464445
Smarcal1_p1_8	Smarcal1_p1	R3	RE61	0.23453427921685915
Smarcal1_p1_8	Smarcal1_p1	R3	RE85	-0.2814207461547248
Smarcal1_p1_8	Smarcal1_p1	R3	RE127	0.7185551956386695
Smarcal1_p1_8	Smarcal1_p1	R3	RE57L	-0.8945889794957255
Smarcal1_p1_8	Smarcal1_p1	R3	RE57R	-0.006389381655646056
Adnp_p1_11	Adnp_p1	R1	RE57M	1.2881417999909346
Adnp_p1_11	Adnp_p1	R1	RE97	2.51825069998418
Adnp_p1_11	Adnp_p1	R1	RE93	1.0465298313380094
Adnp_p1_11	Adnp_p1	R1	RE95	1.4136352569327282
Adnp_p1_11	Adnp_p1	R1	RE96	1.401220966473077
Adnp_p1_11	Adnp_p1	R1	RE58	-0.5728192227447761
Adnp_p1_11	Adnp_p1	R1	RE61	0.8901110710923773
Adnp_p1_11	Adnp_p1	R1	RE85	0.46590157448457864
Adnp_p1_11	Adnp_p1	R1	RE127	1.8186747280966638
Adnp_p1_11	Adnp_p1	R1	RE57L	0.3667136140142743
Adnp_p1_11	Adnp_p1	R1	RE57R	1.8322462944025146
Adnp_p1_11	Adnp_p1	R2	RE57M	0.19020226581867772
Adnp_p1_11	Adnp_p1	R2	RE97	3.009022699773041
Adnp_p1_11	Adnp_p1	R2	RE93	1.508018294297123
Adnp_p1_11	Adnp_p1	R2	RE95	1.1578145989161743
Adnp_p1_11	Adnp_p1	R2	RE96	1.6644894883764503
Adnp_p1_11	Adnp_p1	R2	RE58	2.6103433191850933
Adnp_p1_11	Adnp_p1	R2	RE61	0.2892741325823545
Adnp_p1_11	Adnp_p1	R2	RE85	0.129901525415527
Adnp_p1_11	Adnp_p1	R2	RE127	2.0495655408960674
Adnp_p1_11	Adnp_p1	R2	RE57L	-0.06408377413879761
Adnp_p1_11	Adnp_p1	R2	RE57R	0.7980455581406725
Adnp_p1_11	Adnp_p1	R3	RE57M	0.7516507903248663
Adnp_p1_11	Adnp_p1	R3	RE97	2.3125722867143375
Adnp_p1_11	Adnp_p1	R3	RE93	1.2359998583926108
Adnp_p1_11	Adnp_p1	R3	RE95	-0.5855180519600071
Adnp_p1_11	Adnp_p1	R3	RE96	2.3178408776730803
Adnp_p1_11	Adnp_p1	R3	RE58	-1.06690885655301
Adnp_p1_11	Adnp_p1	R3	RE61	0.9707481536761777
Adnp_p1_11	Adnp_p1	R3	RE85	-0.011754992521866401
Adnp_p1_11	Adnp_p1	R3	RE127	0.5044138856882082
Adnp_p1_11	Adnp_p1	R3	RE57L	-0.5549975274306012
Adnp_p1_11	Adnp_p1	R3	RE57R	0.17742053275502803
Klf4_p2_12	Klf4_p2	R1	RE57M	-0.7627873423190873
Klf4_p2_12	Klf4_p2	R1	RE97	0.04665292930593654
Klf4_p2_12	Klf4_p2	R1	RE93	-1.1781393300415977
Klf4_p2_12	Klf4_p2	R1	RE95	0.17758262614354586
Klf4_p2_12	Klf4_p2	R1	RE96	1.1655541475265618
Klf4_p2_12	Klf4_p2	R1	RE58	0.680073292470592
Klf4_p2_12	Klf4_p2	R1	RE61	-1.5273202629309768
Klf4_p2_12	Klf4_p2	R1	RE85	-0.9129964197854309
Klf4_p2_12	Klf4_p2	R1	RE127	2.142708047612802
Klf4_p2_12	Klf4_p2	R1	RE57L	-0.6897028216760972
Klf4_p2_12	Klf4_p2	R1	RE57R	0.060361804820599545
Klf4_p2_12	Klf4_p2	R2	RE57M	0.6921394596928914
Klf4_p2_12	Klf4_p2	R2	RE97	-1.6217454777599676
Klf4_p2_12	Klf4_p2	R2	RE93	-1.3818009598729557
Klf4_p2_12	Klf4_p2	R2	RE95	0.45629934831567664
Klf4_p2_12	Klf4_p2	R2	RE96	-0.18250722274314235
Klf4_p2_12	Klf4_p2	R2	RE58	0.1909783029803644
Klf4_p2_12	Klf4_p2	R2	RE61	0.15583317711402092
Klf4_p2_12	Klf4_p2	R2	RE85	-0.4517827648759937
Klf4_p2_12	Klf4_p2	R2	RE127	0.3276744402520659
Klf4_p2_12	Klf4_p2	R2	RE57L	1.45038861591438
Klf4_p2_12	Klf4_p2	R2	RE57R	-0.5271586787340016
Klf4_p2_12	Klf4_p2	R3	RE57M	-0.4249606902071294
Klf4_p2_12	Klf4_p2	R3	RE97	0.4695899383658205
Klf4_p2_12	Klf4_p2	R3	RE93	-1.4693842407934297
Klf4_p2_12	Klf4_p2	R3	RE95	-0.49740880667179677
Klf4_p2_12	Klf4_p2	R3	RE96	2.7069551283507325
Klf4_p2_12	Klf4_p2	R3	RE58	-0.25139396027227756
Klf4_p2_12	Klf4_p2	R3	RE61	-0.28068845248351204
Klf4_p2_12	Klf4_p2	R3	RE85	-1.1134847172794884
Klf4_p2_12	Klf4_p2	R3	RE127	0.5092116418895701
Klf4_p2_12	Klf4_p2	R3	RE57L	-0.9863721553262234
Klf4_p2_12	Klf4_p2	R3	RE57R	2.5391466964252105
Rlf_p1_10	Rlf_p1	R1	RE57M	-0.01897489903556077
Rlf_p1_10	Rlf_p1	R1	RE97	-0.06591489480009662
Rlf_p1_10	Rlf_p1	R1	RE93	-1.6414246691000425
Rlf_p1_10	Rlf_p1	R1	RE95	-0.8065834614965548
Rlf_p1_10	Rlf_p1	R1	RE96	-0.07496966876007362
Rlf_p1_10	Rlf_p1	R1	RE58	-0.27880555693063036
Rlf_p1_10	Rlf_p1	R1	RE61	-0.5987506586263404
Rlf_p1_10	Rlf_p1	R1	RE85	0.5499555637306277
Rlf_p1_10	Rlf_p1	R1	RE127	0.5184303471541049
Rlf_p1_10	Rlf_p1	R1	RE57L	-0.8596053118837828
Rlf_p1_10	Rlf_p1	R1	RE57R	-0.23975741972828307
Rlf_p1_10	Rlf_p1	R2	RE57M	-0.8432875171326185
Rlf_p1_10	Rlf_p1	R2	RE97	-1.589935840857387
Rlf_p1_10	Rlf_p1	R2	RE93	-0.4464134666030095
Rlf_p1_10	Rlf_p1	R2	RE95	0.32112125992775864
Rlf_p1_10	Rlf_p1	R2	RE96	-2.280363735089023
Rlf_p1_10	Rlf_p1	R2	RE58	0.7741275124950108
Rlf_p1_10	Rlf_p1	R2	RE61	-1.5874681182380006
Rlf_p1_10	Rlf_p1	R2	RE85	0.6860763320753156
Rlf_p1_10	Rlf_p1	R2	RE127	1.46804389601605
Rlf_p1_10	Rlf_p1	R2	RE57L	-0.558350272290081
Rlf_p1_10	Rlf_p1	R2	RE57R	-1.6252401747133551
Rlf_p1_10	Rlf_p1	R3	RE57M	-0.03465839932638079
Rlf_p1_10	Rlf_p1	R3	RE97	-0.7406327017065297
Rlf_p1_10	Rlf_p1	R3	RE93	-0.11600007770650254
Rlf_p1_10	Rlf_p1	R3	RE95	0.04301365273507453
Rlf_p1_10	Rlf_p1	R3	RE96	0.6403589729239438
Rlf_p1_10	Rlf_p1	R3	RE58	0.43734976915288626
Rlf_p1_10	Rlf_p1	R3	RE61	-1.1906533017950074
Rlf_p1_10	Rlf_p1	R3	RE85	-0.06772405349748889
Rlf_p1_10	Rlf_p1	R3	RE127	-1.6526326927489543
Rlf_p1_10	Rlf_p1	R3	RE57L	-0.4830126509729664
Rlf_p1_10	Rlf_p1	R3	RE57R	-0.7056097336537568
Tcf7_p2_11	Tcf7_p2	R1	RE57M	0.6561408672135599
Tcf7_p2_11	Tcf7_p2	R1	RE97	-0.6045418993977579
Tcf7_p2_11	Tcf7_p2	R1	RE93	-1.1650769816519349
Tcf7_p2_11	Tcf7_p2	R1	RE95	0.06684068737137668
Tcf7_p2_11	Tcf7_p2	R1	RE96	-0.38663914421572343
Tcf7_p2_11	Tcf7_p2	R1	RE58	-0.34526891159365614
Tcf7_p2_11	Tcf7_p2	R1	RE61	-0.4060762477896974
Tcf7_p2_11	Tcf7_p2	R1	RE85	0.19458731007939523
Tcf7_p2_11	Tcf7_p2	R1	RE127	-1.2553367770566002
Tcf7_p2_11	Tcf7_p2	R1	RE57L	-0.552520904990994
Tcf7_p2_11	Tcf7_p2	R1	RE57R	-0.8533886673175861
Tcf7_p2_11	Tcf7_p2	R2	RE57M	0.4544694416266091
Tcf7_p2_11	Tcf7_p2	R2	RE97	-1.1296044206894742
Tcf7_p2_11	Tcf7_p2	R2	RE93	0.23781243136143174
Tcf7_p2_11	Tcf7_p2	R2	RE95	0.7679626868986525
Tcf7_p2_11	Tcf7_p2	R2	RE96	-1.1763629109351712
Tcf7_p2_11	Tcf7_p2	R2	RE58	-1.0589984218472799
Tcf7_p2_11	Tcf7_p2	R2	RE61	-0.5179500318639016
Tcf7_p2_11	Tcf7_p2	R2	RE85	0.4268064556037719
Tcf7_p2_11	Tcf7_p2	R2	RE127	0.02866395922611112
Tcf7_p2_11	Tcf7_p2	R2	RE57L	1.7008796234863477
Tcf7_p2_11	Tcf7_p2	R2	RE57R	1.8531651723005853
Tcf7_p2_11	Tcf7_p2	R3	RE57M	-0.6554279402963622
Tcf7_p2_11	Tcf7_p2	R3	RE97	-0.07502500874484999
Tcf7_p2_11	Tcf7_p2	R3	RE93	-1.4147166048580462
Tcf7_p2_11	Tcf7_p2	R3	RE95	0.7677013001884954
Tcf7_p2_11	Tcf7_p2	R3	RE96	-0.08943963648148791
Tcf7_p2_11	Tcf7_p2	R3	RE58	0.7857775377056581
Tcf7_p2_11	Tcf7_p2	R3	RE61	-2.524335092734197
Tcf7_p2_11	Tcf7_p2	R3	RE85	-0.03422127670091026
Tcf7_p2_11	Tcf7_p2	R3	RE127	0.24541268624868678
Tcf7_p2_11	Tcf7_p2	R3	RE57L	-0.350643718401643
Tcf7_p2_11	Tcf7_p2	R3	RE57R	0.5109151511757526
Pknox1_p1_1	Pknox1_p1	R1	RE57M	-0.036149194548916116
Pknox1_p1_1	Pknox1_p1	R1	RE97	0.6616489344046819
Pknox1_p1_1	Pknox1_p1	R1	RE93	0.5828340048625931
Pknox1_p1_1	Pknox1_p1	R1	RE95	-0.08736088323568297
Pknox1_p1_1	Pknox1_p1	R1	RE96	-1.9956757934507219
Pknox1_p1_1	Pknox1_p1	R1	RE58	-2.0772766697276994
Pknox1_p1_1	Pknox1_p1	R1	RE61	-3.003049593279609
Pknox1_p1_1	Pknox1_p1	R1	RE85	-0.580743497498842
Pknox1_p1_1	Pknox1_p1	R1	RE127	-1.2477864318316616
Pknox1_p1_1	Pknox1_p1	R1	RE57L	-0.2356759921199724
Pknox1_p1_1	Pknox1_p1	R1	RE57R	0.4784411081593389
Pknox1_p1_1	Pknox1_p1	R2	RE57M	-1.3967952077566999
Pknox1_p1_1	Pknox1_p1	R2	RE97	-1.2994292770373759
Pknox1_p1_1	Pknox1_p1	R2	RE93	-1.341936502975945
Pknox1_p1_1	Pknox1_p1	R2	RE95	-0.8545400657493842
Pknox1_p1_1	Pknox1_p1	R2	RE96	-1.2738552493604405
Pknox1_p1_1	Pknox1_p1	R2	RE58	-2.4879048135006827
Pknox1_p1_1	Pknox1_p1	R2	RE61	0.2716230437900257
Pknox1_p1_1	Pknox1_p1	R2	RE85	-0.2454828235991746
Pknox1_p1_1	Pknox1_p1	R2	RE127	0.20092014769142685
Pknox1_p1_1	Pknox1_p1	R2	RE57L	-0.3173964276584339
Pknox1_p1_1	Pknox1_p1	R2	RE57R	-1.8088619618369077
Pknox1_p1_1	Pknox1_p1	R3	RE57M	0.9612473588351466
Pknox1_p1_1	Pknox1_p1	R3	RE97	-0.4564875732471773
Pknox1_p1_1	Pknox1_p1	R3	RE93	0.17912513260891258
Pknox1_p1_1	Pknox1_p1	R3	RE95	-1.6480762333893069
Pknox1_p1_1	Pknox1_p1	R3	RE96	-3.244138705466657
Pknox1_p1_1	Pknox1_p1	R3	RE58	-3.026669574642075
Pknox1_p1_1	Pknox1_p1	R3	RE61	-0.8366144024410707
Pknox1_p1_1	Pknox1_p1	R3	RE85	-1.5755152914202928
Pknox1_p1_1	Pknox1_p1	R3	RE127	-1.3976117205812382
Pknox1_p1_1	Pknox1_p1	R3	RE57L	-1.0541450925716278
Pknox1_p1_1	Pknox1_p1	R3	RE57R	-0.7626043019320418
Tcf12_p2_12	Tcf12_p2	R1	RE57M	0.7421881517406016
Tcf12_p2_12	Tcf12_p2	R1	RE97	1.7600248608848108
Tcf12_p2_12	Tcf12_p2	R1	RE93	-0.5479150669109303
Tcf12_p2_12	Tcf12_p2	R1	RE95	0.022238449740440248
Tcf12_p2_12	Tcf12_p2	R1	RE96	-2.3928034167614634
Tcf12_p2_12	Tcf12_p2	R1	RE58	-0.6003568733971022
Tcf12_p2_12	Tcf12_p2	R1	RE61	-0.6156294391198741
Tcf12_p2_12	Tcf12_p2	R1	RE85	-0.012844108688687903
Tcf12_p2_12	Tcf12_p2	R1	RE127	-2.4962990544717476
Tcf12_p2_12	Tcf12_p2	R1	RE57L	-0.47915747284020427
Tcf12_p2_12	Tcf12_p2	R1	RE57R	1.1238719857678923
Tcf12_p2_12	Tcf12_p2	R2	RE57M	-1.9844912973677684
Tcf12_p2_12	Tcf12_p2	R2	RE97	0.18958972533528526
Tcf12_p2_12	Tcf12_p2	R2	RE93	-0.5607373318092742
Tcf12_p2_12	Tcf12_p2	R2	RE95	-0.6582466349166821
Tcf12_p2_12	Tcf12_p2	R2	RE96	-0.004979374508789478
Tcf12_p2_12	Tcf12_p2	R2	RE58	0.6000771956274759
Tcf12_p2_12	Tcf12_p2	R2	RE61	-0.8086893390785881
Tcf12_p2_12	Tcf12_p2	R2	RE85	-0.9846305893150454
Tcf12_p2_12	Tcf12_p2	R2	RE127	-1.0508774788210706
Tcf12_p2_12	Tcf12_p2	R2	RE57L	-1.8595351057245502
Tcf12_p2_12	Tcf12_p2	R2	RE57R	0.8146265568425511
Tcf12_p2_12	Tcf12_p2	R3	RE57M	-1.9891916412139985
Tcf12_p2_12	Tcf12_p2	R3	RE97	-2.5657298611392925
Tcf12_p2_12	Tcf12_p2	R3	RE93	0.19467369857175584
Tcf12_p2_12	Tcf12_p2	R3	RE95	-0.7812283396453836
Tcf12_p2_12	Tcf12_p2	R3	RE96	0.9191238895545656
Tcf12_p2_12	Tcf12_p2	R3	RE58	0.032601523820973234
Tcf12_p2_12	Tcf12_p2	R3	RE61	0.5074754808902746
Tcf12_p2_12	Tcf12_p2	R3	RE85	-0.029102502751476224
Tcf12_p2_12	Tcf12_p2	R3	RE127	0.6893803393372637
Tcf12_p2_12	Tcf12_p2	R3	RE57L	-0.6007958476217016
Tcf12_p2_12	Tcf12_p2	R3	RE57R	2.7553160116733073
Gm38394_p1_5	Gm38394_p1	R1	RE57M	-0.14319436505773261
Gm38394_p1_5	Gm38394_p1	R1	RE97	0.19189895833326306
Gm38394_p1_5	Gm38394_p1	R1	RE93	0.7026029116009364
Gm38394_p1_5	Gm38394_p1	R1	RE95	-1.1749077653474995
Gm38394_p1_5	Gm38394_p1	R1	RE96	-1.160385864381304
Gm38394_p1_5	Gm38394_p1	R1	RE58	-1.3270562367351482
Gm38394_p1_5	Gm38394_p1	R1	RE61	0.39130685379855107
Gm38394_p1_5	Gm38394_p1	R1	RE85	-0.29169699621543793
Gm38394_p1_5	Gm38394_p1	R1	RE127	-0.9477932307342184
Gm38394_p1_5	Gm38394_p1	R1	RE57L	-1.017139173783817
Gm38394_p1_5	Gm38394_p1	R1	RE57R	0.3166210220209325
Gm38394_p1_5	Gm38394_p1	R2	RE57M	0.42172705242120795
Gm38394_p1_5	Gm38394_p1	R2	RE97	0.36175008130426234
Gm38394_p1_5	Gm38394_p1	R2	RE93	-0.5879018536809997
Gm38394_p1_5	Gm38394_p1	R2	RE95	-0.4394002652760851
Gm38394_p1_5	Gm38394_p1	R2	RE96	0.4764950546282804
Gm38394_p1_5	Gm38394_p1	R2	RE58	-0.30010255391187873
Gm38394_p1_5	Gm38394_p1	R2	RE61	0.06999370086760129
Gm38394_p1_5	Gm38394_p1	R2	RE85	0.4401264237249955
Gm38394_p1_5	Gm38394_p1	R2	RE127	-0.9057130381339339
Gm38394_p1_5	Gm38394_p1	R2	RE57L	0.15326536977123792
Gm38394_p1_5	Gm38394_p1	R2	RE57R	-0.6263121091763667
Gm38394_p1_5	Gm38394_p1	R3	RE57M	-0.18964025876547755
Gm38394_p1_5	Gm38394_p1	R3	RE97	0.832150132050058
Gm38394_p1_5	Gm38394_p1	R3	RE93	-0.6859163719634864
Gm38394_p1_5	Gm38394_p1	R3	RE95	-0.38013401970724403
Gm38394_p1_5	Gm38394_p1	R3	RE96	-0.777809135743875
Gm38394_p1_5	Gm38394_p1	R3	RE58	0.9108523194935533
Gm38394_p1_5	Gm38394_p1	R3	RE61	-0.5108974572918699
Gm38394_p1_5	Gm38394_p1	R3	RE85	-0.9917607476185893
Gm38394_p1_5	Gm38394_p1	R3	RE127	-1.2237191883945056
Gm38394_p1_5	Gm38394_p1	R3	RE57L	-0.2901838839106696
Gm38394_p1_5	Gm38394_p1	R3	RE57R	0.2565610235327011
Arnt_p1_1	Arnt_p1	R1	RE57M	0.20148970526627552
Arnt_p1_1	Arnt_p1	R1	RE97	-2.496179876292404
Arnt_p1_1	Arnt_p1	R1	RE93	-0.5201698488502228
Arnt_p1_1	Arnt_p1	R1	RE95	-0.4816922110234022
Arnt_p1_1	Arnt_p1	R1	RE96	0.7778637261448405
Arnt_p1_1	Arnt_p1	R1	RE58	-0.7347892179229876
Arnt_p1_1	Arnt_p1	R1	RE61	0.9589646545248754
Arnt_p1_1	Arnt_p1	R1	RE85	-0.7958877757916185
Arnt_p1_1	Arnt_p1	R1	RE127	-0.021332238625699752
Arnt_p1_1	Arnt_p1	R1	RE57L	2.0178707053014757
Arnt_p1_1	Arnt_p1	R1	RE57R	0.7521726236165442
Arnt_p1_1	Arnt_p1	R2	RE57M	-0.8107495731038513
Arnt_p1_1	Arnt_p1	R2	RE97	0.38346559965563365
Arnt_p1_1	Arnt_p1	R2	RE93	0.04776694938302198
Arnt_p1_1	Arnt_p1	R2	RE95	0.1055966013755589
Arnt_p1_1	Arnt_p1	R2	RE96	-0.40825177502791504
Arnt_p1_1	Arnt_p1	R2	RE58	-0.9274028921359068
Arnt_p1_1	Arnt_p1	R2	RE61	1.3818889194469473
Arnt_p1_1	Arnt_p1	R2	RE85	-0.10651820959452636
Arnt_p1_1	Arnt_p1	R2	RE127	-1.3969418364346606
Arnt_p1_1	Arnt_p1	R2	RE57L	0.24593980472854632
Arnt_p1_1	Arnt_p1	R2	RE57R	2.2132259253196636
Arnt_p1_1	Arnt_p1	R3	RE57M	-0.33063225021202053
Arnt_p1_1	Arnt_p1	R3	RE97	0.22444932247564578
Arnt_p1_1	Arnt_p1	R3	RE93	0.30034148251816933
Arnt_p1_1	Arnt_p1	R3	RE95	-0.31071415001102254
Arnt_p1_1	Arnt_p1	R3	RE96	0.9812217094574021
Arnt_p1_1	Arnt_p1	R3	RE58	0.18309363130001766
Arnt_p1_1	Arnt_p1	R3	RE61	1.240170576573905
Arnt_p1_1	Arnt_p1	R3	RE85	1.5234195906132986
Arnt_p1_1	Arnt_p1	R3	RE127	-0.4579403665558147
Arnt_p1_1	Arnt_p1	R3	RE57L	2.3142178890971445
Arnt_p1_1	Arnt_p1	R3	RE57R	-0.7848201544160708
Rlf_p1_2	Rlf_p1	R1	RE57M	0.25495817806490145
Rlf_p1_2	Rlf_p1	R1	RE97	-1.0786032023319496
Rlf_p1_2	Rlf_p1	R1	RE93	-0.5890804546113231
Rlf_p1_2	Rlf_p1	R1	RE95	0.1008209688985258
Rlf_p1_2	Rlf_p1	R1	RE96	0.7858053938043836
Rlf_p1_2	Rlf_p1	R1	RE58	0.1469411057598015
Rlf_p1_2	Rlf_p1	R1	RE61	-1.1929594756482762
Rlf_p1_2	Rlf_p1	R1	RE85	-0.4020256001689832
Rlf_p1_2	Rlf_p1	R1	RE127	-0.23356547284780566
Rlf_p1_2	Rlf_p1	R1	RE57L	-0.16488863421525615
Rlf_p1_2	Rlf_p1	R1	RE57R	-1.5247691486945498
Rlf_p1_2	Rlf_p1	R2	RE57M	-0.31122360052227405
Rlf_p1_2	Rlf_p1	R2	RE97	0.10866772533197429
Rlf_p1_2	Rlf_p1	R2	RE93	0.4788521674453874
Rlf_p1_2	Rlf_p1	R2	RE95	0.19183010132631054
Rlf_p1_2	Rlf_p1	R2	RE96	1.3473509238172048
Rlf_p1_2	Rlf_p1	R2	RE58	-1.46268878331853
Rlf_p1_2	Rlf_p1	R2	RE61	-0.07410918470713344
Rlf_p1_2	Rlf_p1	R2	RE85	0.6323948816902504
Rlf_p1_2	Rlf_p1	R2	RE127	-0.22944060497730076
Rlf_p1_2	Rlf_p1	R2	RE57L	-0.16424640101277876
Rlf_p1_2	Rlf_p1	R2	RE57R	-0.3725728667319002
Rlf_p1_2	Rlf_p1	R3	RE57M	-0.06629998101472254
Rlf_p1_2	Rlf_p1	R3	RE97	-0.7565199250016241
Rlf_p1_2	Rlf_p1	R3	RE93	-0.2992872859755164
Rlf_p1_2	Rlf_p1	R3	RE95	-0.21316873492948554
Rlf_p1_2	Rlf_p1	R3	RE96	-0.7345796730702898
Rlf_p1_2	Rlf_p1	R3	RE58	-0.9279445622767736
Rlf_p1_2	Rlf_p1	R3	RE61	-0.2021227312270987
Rlf_p1_2	Rlf_p1	R3	RE85	-0.6022050657558391
Rlf_p1_2	Rlf_p1	R3	RE127	-1.1145998709957161
Rlf_p1_2	Rlf_p1	R3	RE57L	0.03219498725673681
Rlf_p1_2	Rlf_p1	R3	RE57R	-1.1242136749330285
Capn15_p1_4	Capn15_p1	R1	RE57M	-0.2774392432155315
Capn15_p1_4	Capn15_p1	R1	RE97	0.19417065955925558
Capn15_p1_4	Capn15_p1	R1	RE93	0.25715699579592327
Capn15_p1_4	Capn15_p1	R1	RE95	-1.1287718656314916
Capn15_p1_4	Capn15_p1	R1	RE96	0.1803733435786843
Capn15_p1_4	Capn15_p1	R1	RE58	0.14180629098086994
Capn15_p1_4	Capn15_p1	R1	RE61	-0.15345861858792534
Capn15_p1_4	Capn15_p1	R1	RE85	0.5793611851860275
Capn15_p1_4	Capn15_p1	R1	RE127	0.02738105003318354
Capn15_p1_4	Capn15_p1	R1	RE57L	-1.0558557337580043
Capn15_p1_4	Capn15_p1	R1	RE57R	-1.5573480580669814
Capn15_p1_4	Capn15_p1	R2	RE57M	-0.6636467293011589
Capn15_p1_4	Capn15_p1	R2	RE97	-0.1628781603430414
Capn15_p1_4	Capn15_p1	R2	RE93	-0.14531413024030715
Capn15_p1_4	Capn15_p1	R2	RE95	-0.1011984184997701
Capn15_p1_4	Capn15_p1	R2	RE96	-1.6604425173344217
Capn15_p1_4	Capn15_p1	R2	RE58	-0.1653602909140412
Capn15_p1_4	Capn15_p1	R2	RE61	-0.9363358186960618
Capn15_p1_4	Capn15_p1	R2	RE85	0.6767686546262522
Capn15_p1_4	Capn15_p1	R2	RE127	0.014201850829843415
Capn15_p1_4	Capn15_p1	R2	RE57L	-1.1647693656652205
Capn15_p1_4	Capn15_p1	R2	RE57R	-0.5850725409531229
Capn15_p1_4	Capn15_p1	R3	RE57M	-0.034836121599124754
Capn15_p1_4	Capn15_p1	R3	RE97	-0.4471668189637205
Capn15_p1_4	Capn15_p1	R3	RE93	0.16693781552315234
Capn15_p1_4	Capn15_p1	R3	RE95	-0.8288708923715089
Capn15_p1_4	Capn15_p1	R3	RE96	-0.5020596279059419
Capn15_p1_4	Capn15_p1	R3	RE58	0.3833510441187645
Capn15_p1_4	Capn15_p1	R3	RE61	0.3697126217292696
Capn15_p1_4	Capn15_p1	R3	RE85	-0.9152234104246545
Capn15_p1_4	Capn15_p1	R3	RE127	0.02309354067292565
Capn15_p1_4	Capn15_p1	R3	RE57L	0.843172744488452
Capn15_p1_4	Capn15_p1	R3	RE57R	-0.2009376011999237
Klf4_p2_10	Klf4_p2	R1	RE57M	-0.17348345581894992
Klf4_p2_10	Klf4_p2	R1	RE97	0.31371153701229515
Klf4_p2_10	Klf4_p2	R1	RE93	-0.6991822603424809
Klf4_p2_10	Klf4_p2	R1	RE95	0.5689633390303871
Klf4_p2_10	Klf4_p2	R1	RE96	-1.0237005545063926
Klf4_p2_10	Klf4_p2	R1	RE58	-1.1246503209190937
Klf4_p2_10	Klf4_p2	R1	RE61	-1.060776903819436
Klf4_p2_10	Klf4_p2	R1	RE85	-1.2477723796648423
Klf4_p2_10	Klf4_p2	R1	RE127	-0.055770186562672554
Klf4_p2_10	Klf4_p2	R1	RE57L	-0.673268521858755
Klf4_p2_10	Klf4_p2	R1	RE57R	-0.6368732720986336
Klf4_p2_10	Klf4_p2	R2	RE57M	-0.1525027395131408
Klf4_p2_10	Klf4_p2	R2	RE97	0.06687552828685428
Klf4_p2_10	Klf4_p2	R2	RE93	-0.5283652003143433
Klf4_p2_10	Klf4_p2	R2	RE95	0.7267381732127102
Klf4_p2_10	Klf4_p2	R2	RE96	-0.8242020722054563
Klf4_p2_10	Klf4_p2	R2	RE58	0.8266735784023035
Klf4_p2_10	Klf4_p2	R2	RE61	-0.5037714242523122
Klf4_p2_10	Klf4_p2	R2	RE85	-0.13098222725685604
Klf4_p2_10	Klf4_p2	R2	RE127	-1.3900218721164341
Klf4_p2_10	Klf4_p2	R2	RE57L	-1.2957289933883371
Klf4_p2_10	Klf4_p2	R2	RE57R	-1.1128746598689707
Klf4_p2_10	Klf4_p2	R3	RE57M	-0.49689487859829445
Klf4_p2_10	Klf4_p2	R3	RE97	-0.0791848835650814
Klf4_p2_10	Klf4_p2	R3	RE93	-0.8231739942843491
Klf4_p2_10	Klf4_p2	R3	RE95	0.6741993856182827
Klf4_p2_10	Klf4_p2	R3	RE96	-1.5988632838387842
Klf4_p2_10	Klf4_p2	R3	RE58	0.6226868760835924
Klf4_p2_10	Klf4_p2	R3	RE61	-0.1101611114941104
Klf4_p2_10	Klf4_p2	R3	RE85	-1.1560354924769998
Klf4_p2_10	Klf4_p2	R3	RE127	1.4822434471265586
Klf4_p2_10	Klf4_p2	R3	RE57L	-0.03714053716664365
Klf4_p2_10	Klf4_p2	R3	RE57R	2.260216311373299
Setdb1_p1_8	Setdb1_p1	R1	RE57M	-0.927241861579289
Setdb1_p1_8	Setdb1_p1	R1	RE97	1.032474144775221
Setdb1_p1_8	Setdb1_p1	R1	RE93	0.7371918481005153
Setdb1_p1_8	Setdb1_p1	R1	RE95	1.8330946634858791
Setdb1_p1_8	Setdb1_p1	R1	RE96	-1.3161378306333815
Setdb1_p1_8	Setdb1_p1	R1	RE58	0.9052005710848252
Setdb1_p1_8	Setdb1_p1	R1	RE61	1.262239149317273
Setdb1_p1_8	Setdb1_p1	R1	RE85	-0.23172926337950253
Setdb1_p1_8	Setdb1_p1	R1	RE127	0.04174006944563747
Setdb1_p1_8	Setdb1_p1	R1	RE57L	-0.6292839509213409
Setdb1_p1_8	Setdb1_p1	R1	RE57R	1.779103210070228
Setdb1_p1_8	Setdb1_p1	R2	RE57M	-1.118365133846891
Setdb1_p1_8	Setdb1_p1	R2	RE97	0.6322943416838385
Setdb1_p1_8	Setdb1_p1	R2	RE93	-0.3131601439303742
Setdb1_p1_8	Setdb1_p1	R2	RE95	-1.212808002517716
Setdb1_p1_8	Setdb1_p1	R2	RE96	0.3901013562842189
Setdb1_p1_8	Setdb1_p1	R2	RE58	1.2406389232573958
Setdb1_p1_8	Setdb1_p1	R2	RE61	0.10312541669419818
Setdb1_p1_8	Setdb1_p1	R2	RE85	-0.41865536648620516
Setdb1_p1_8	Setdb1_p1	R2	RE127	-0.22112288296484173
Setdb1_p1_8	Setdb1_p1	R2	RE57L	-1.2658558172626049
Setdb1_p1_8	Setdb1_p1	R2	RE57R	1.4540361376505004
Setdb1_p1_8	Setdb1_p1	R3	RE57M	-1.2176188799169236
Setdb1_p1_8	Setdb1_p1	R3	RE97	-0.038681422682252053
Setdb1_p1_8	Setdb1_p1	R3	RE93	-0.5675700454533982
Setdb1_p1_8	Setdb1_p1	R3	RE95	-0.5515508674600076
Setdb1_p1_8	Setdb1_p1	R3	RE96	1.1183782137433809
Setdb1_p1_8	Setdb1_p1	R3	RE58	0.07230808044731692
Setdb1_p1_8	Setdb1_p1	R3	RE61	1.6298357761698472
Setdb1_p1_8	Setdb1_p1	R3	RE85	0.1738526733621508
Setdb1_p1_8	Setdb1_p1	R3	RE127	0.498397445190002
Setdb1_p1_8	Setdb1_p1	R3	RE57L	-1.417769801619842
Setdb1_p1_8	Setdb1_p1	R3	RE57R	-0.7596041367726167
Zfp958_p1_3	Zfp958_p1	R1	RE57M	-0.05627991275034672
Zfp958_p1_3	Zfp958_p1	R1	RE97	1.3926209615835818
Zfp958_p1_3	Zfp958_p1	R1	RE93	-1.1984880972012055
Zfp958_p1_3	Zfp958_p1	R1	RE95	0.2764516937699881
Zfp958_p1_3	Zfp958_p1	R1	RE96	0.280613858832273
Zfp958_p1_3	Zfp958_p1	R1	RE58	-0.1357669044330678
Zfp958_p1_3	Zfp958_p1	R1	RE61	-0.7782446440964307
Zfp958_p1_3	Zfp958_p1	R1	RE85	-1.1113004146199195
Zfp958_p1_3	Zfp958_p1	R1	RE127	0.09613848149496522
Zfp958_p1_3	Zfp958_p1	R1	RE57L	-1.0588088774769089
Zfp958_p1_3	Zfp958_p1	R1	RE57R	0.2601174957858089
Zfp958_p1_3	Zfp958_p1	R2	RE57M	-0.5307225258353694
Zfp958_p1_3	Zfp958_p1	R2	RE97	-0.15851540891696775
Zfp958_p1_3	Zfp958_p1	R2	RE93	-0.17750852554065938
Zfp958_p1_3	Zfp958_p1	R2	RE95	-0.9552565042049288
Zfp958_p1_3	Zfp958_p1	R2	RE96	0.09570907810731846
Zfp958_p1_3	Zfp958_p1	R2	RE58	0.35862102235432886
Zfp958_p1_3	Zfp958_p1	R2	RE61	-0.6780607078807581
Zfp958_p1_3	Zfp958_p1	R2	RE85	-0.15051313070876132
Zfp958_p1_3	Zfp958_p1	R2	RE127	-0.031515457461460755
Zfp958_p1_3	Zfp958_p1	R2	RE57L	0.5546238728879779
Zfp958_p1_3	Zfp958_p1	R2	RE57R	0.5412683333225415
Zfp958_p1_3	Zfp958_p1	R3	RE57M	0.23152688013041578
Zfp958_p1_3	Zfp958_p1	R3	RE97	-0.1503362556450509
Zfp958_p1_3	Zfp958_p1	R3	RE93	-0.05445725727481184
Zfp958_p1_3	Zfp958_p1	R3	RE95	-1.3803219366172537
Zfp958_p1_3	Zfp958_p1	R3	RE96	-0.24097716693511728
Zfp958_p1_3	Zfp958_p1	R3	RE58	0.7703640660677136
Zfp958_p1_3	Zfp958_p1	R3	RE61	0.8806990255132618
Zfp958_p1_3	Zfp958_p1	R3	RE85	0.7450019262587699
Zfp958_p1_3	Zfp958_p1	R3	RE127	0.7532565187971785
Zfp958_p1_3	Zfp958_p1	R3	RE57L	-0.6940026714059345
Zfp958_p1_3	Zfp958_p1	R3	RE57R	0.3601474683606874
Bnc2_p1_11	Bnc2_p1	R1	RE57M	0.491086632906116
Bnc2_p1_11	Bnc2_p1	R1	RE97	-0.3883855746425612
Bnc2_p1_11	Bnc2_p1	R1	RE93	0.5927731654955873
Bnc2_p1_11	Bnc2_p1	R1	RE95	-1.4387218080911577
Bnc2_p1_11	Bnc2_p1	R1	RE96	2.58598672734238
Bnc2_p1_11	Bnc2_p1	R1	RE58	0.10640308530677638
Bnc2_p1_11	Bnc2_p1	R1	RE61	0.041635304366836566
Bnc2_p1_11	Bnc2_p1	R1	RE85	1.0545593525224553
Bnc2_p1_11	Bnc2_p1	R1	RE127	1.5793035305195164
Bnc2_p1_11	Bnc2_p1	R1	RE57L	-0.21233246070257852
Bnc2_p1_11	Bnc2_p1	R1	RE57R	1.6990614364895462
Bnc2_p1_11	Bnc2_p1	R2	RE57M	0.5914643232008415
Bnc2_p1_11	Bnc2_p1	R2	RE97	0.3378159902168333
Bnc2_p1_11	Bnc2_p1	R2	RE93	0.2599616697272692
Bnc2_p1_11	Bnc2_p1	R2	RE95	0.8812071096487563
Bnc2_p1_11	Bnc2_p1	R2	RE96	-0.0012828748379447984
Bnc2_p1_11	Bnc2_p1	R2	RE58	1.3067212552868683
Bnc2_p1_11	Bnc2_p1	R2	RE61	-0.4176726645690679
Bnc2_p1_11	Bnc2_p1	R2	RE85	0.3260862409276987
Bnc2_p1_11	Bnc2_p1	R2	RE127	-0.15022149253807862
Bnc2_p1_11	Bnc2_p1	R2	RE57L	0.5551106881706915
Bnc2_p1_11	Bnc2_p1	R2	RE57R	-1.3138562577901418
Bnc2_p1_11	Bnc2_p1	R3	RE57M	-0.3050111007381236
Bnc2_p1_11	Bnc2_p1	R3	RE97	0.7919778708353604
Bnc2_p1_11	Bnc2_p1	R3	RE93	1.4942806605440444
Bnc2_p1_11	Bnc2_p1	R3	RE95	-0.37377629248217165
Bnc2_p1_11	Bnc2_p1	R3	RE96	-0.05136081960335091
Bnc2_p1_11	Bnc2_p1	R3	RE58	-0.4594955267891236
Bnc2_p1_11	Bnc2_p1	R3	RE61	0.11461441921890707
Bnc2_p1_11	Bnc2_p1	R3	RE85	1.1958144201759386
Bnc2_p1_11	Bnc2_p1	R3	RE127	0.7802664045208257
Bnc2_p1_11	Bnc2_p1	R3	RE57L	0.45674654375495094
Bnc2_p1_11	Bnc2_p1	R3	RE57R	2.8993914357967463
Adnp_p1_7	Adnp_p1	R1	RE57M	-1.035018136502965
Adnp_p1_7	Adnp_p1	R1	RE97	1.5868006628103093
Adnp_p1_7	Adnp_p1	R1	RE93	0.11801512686399579
Adnp_p1_7	Adnp_p1	R1	RE95	1.6539104059259613
Adnp_p1_7	Adnp_p1	R1	RE96	-0.8204199618690574
Adnp_p1_7	Adnp_p1	R1	RE58	1.2446444325766164
Adnp_p1_7	Adnp_p1	R1	RE61	-0.3593633500304017
Adnp_p1_7	Adnp_p1	R1	RE85	-1.0298598877984073
Adnp_p1_7	Adnp_p1	R1	RE127	1.5026594438480962
Adnp_p1_7	Adnp_p1	R1	RE57L	1.0673117054583068
Adnp_p1_7	Adnp_p1	R1	RE57R	4.084989352186835
Adnp_p1_7	Adnp_p1	R2	RE57M	0.5973387288181095
Adnp_p1_7	Adnp_p1	R2	RE97	2.990919271055779
Adnp_p1_7	Adnp_p1	R2	RE93	-2.137600358609024
Adnp_p1_7	Adnp_p1	R2	RE95	-0.3989411987556701
Adnp_p1_7	Adnp_p1	R2	RE96	-0.884530692342819
Adnp_p1_7	Adnp_p1	R2	RE58	1.2683560114489938
Adnp_p1_7	Adnp_p1	R2	RE61	3.1466547766324178
Adnp_p1_7	Adnp_p1	R2	RE85	-0.396318051125194
Adnp_p1_7	Adnp_p1	R2	RE127	-0.4707485826407631
Adnp_p1_7	Adnp_p1	R2	RE57L	-0.24679937591825904
Adnp_p1_7	Adnp_p1	R2	RE57R	1.4987102559712804
Adnp_p1_7	Adnp_p1	R3	RE57M	0.4484121623817684
Adnp_p1_7	Adnp_p1	R3	RE97	2.6380901727801533
Adnp_p1_7	Adnp_p1	R3	RE93	-0.4746860347956918
Adnp_p1_7	Adnp_p1	R3	RE95	1.714248491049012
Adnp_p1_7	Adnp_p1	R3	RE96	-2.6953602273600805
Adnp_p1_7	Adnp_p1	R3	RE58	1.351142379923278
Adnp_p1_7	Adnp_p1	R3	RE61	1.5538110849259659
Adnp_p1_7	Adnp_p1	R3	RE85	-0.8968176119737372
Adnp_p1_7	Adnp_p1	R3	RE127	1.4655284434734928
Adnp_p1_7	Adnp_p1	R3	RE57L	0.4240901996371351
Adnp_p1_7	Adnp_p1	R3	RE57R	-1.1401060294582517
Arid4a_p1_9	Arid4a_p1	R1	RE57M	-0.18559090907299003
Arid4a_p1_9	Arid4a_p1	R1	RE97	-0.5664052889329313
Arid4a_p1_9	Arid4a_p1	R1	RE93	-0.48765428805969036
Arid4a_p1_9	Arid4a_p1	R1	RE95	-1.390028734765031
Arid4a_p1_9	Arid4a_p1	R1	RE96	-0.43283063640655617
Arid4a_p1_9	Arid4a_p1	R1	RE58	-1.5287256749842393
Arid4a_p1_9	Arid4a_p1	R1	RE61	0.08926838017609416
Arid4a_p1_9	Arid4a_p1	R1	RE85	1.6012534686754925
Arid4a_p1_9	Arid4a_p1	R1	RE127	0.43045148379837583
Arid4a_p1_9	Arid4a_p1	R1	RE57L	-0.4757702175280504
Arid4a_p1_9	Arid4a_p1	R1	RE57R	-0.40867255587465173
Arid4a_p1_9	Arid4a_p1	R2	RE57M	0.47104502933025755
Arid4a_p1_9	Arid4a_p1	R2	RE97	-2.3527901323692415
Arid4a_p1_9	Arid4a_p1	R2	RE93	-0.7040311818986189
Arid4a_p1_9	Arid4a_p1	R2	RE95	-0.8186787035863986
Arid4a_p1_9	Arid4a_p1	R2	RE96	-0.8506284045359145
Arid4a_p1_9	Arid4a_p1	R2	RE58	1.0784972954775087
Arid4a_p1_9	Arid4a_p1	R2	RE61	0.9730073569348946
Arid4a_p1_9	Arid4a_p1	R2	RE85	0.5553514887108991
Arid4a_p1_9	Arid4a_p1	R2	RE127	-1.4274639622603635
Arid4a_p1_9	Arid4a_p1	R2	RE57L	1.034471753761365
Arid4a_p1_9	Arid4a_p1	R2	RE57R	0.20204930820430173
Arid4a_p1_9	Arid4a_p1	R3	RE57M	-1.0737820134342086
Arid4a_p1_9	Arid4a_p1	R3	RE97	-0.1438240953359702
Arid4a_p1_9	Arid4a_p1	R3	RE93	1.1375548145094845
Arid4a_p1_9	Arid4a_p1	R3	RE95	-1.1776880720683116
Arid4a_p1_9	Arid4a_p1	R3	RE96	-2.129242701987184
Arid4a_p1_9	Arid4a_p1	R3	RE58	-0.21021955292380035
Arid4a_p1_9	Arid4a_p1	R3	RE61	0.7924509896341687
Arid4a_p1_9	Arid4a_p1	R3	RE85	0.5392148289489022
Arid4a_p1_9	Arid4a_p1	R3	RE127	-0.15928320543782848
Arid4a_p1_9	Arid4a_p1	R3	RE57L	-0.46149617943980775
Arid4a_p1_9	Arid4a_p1	R3	RE57R	1.3079800189328865
Zfp518b_p1_4	Zfp518b_p1	R1	RE57M	1.1711458746127632
Zfp518b_p1_4	Zfp518b_p1	R1	RE97	-0.14928708241968927
Zfp518b_p1_4	Zfp518b_p1	R1	RE93	-0.3039921742111901
Zfp518b_p1_4	Zfp518b_p1	R1	RE95	-1.6246202293634144
Zfp518b_p1_4	Zfp518b_p1	R1	RE96	0.030896634653822547
Zfp518b_p1_4	Zfp518b_p1	R1	RE58	-0.11757142046431893
Zfp518b_p1_4	Zfp518b_p1	R1	RE61	-1.8828101609366117
Zfp518b_p1_4	Zfp518b_p1	R1	RE85	-1.4382731188084878
Zfp518b_p1_4	Zfp518b_p1	R1	RE127	-1.5886536016116684
Zfp518b_p1_4	Zfp518b_p1	R1	RE57L	1.68899968759299
Zfp518b_p1_4	Zfp518b_p1	R1	RE57R	-1.134718805684974
Zfp518b_p1_4	Zfp518b_p1	R2	RE57M	2.0344965834357294
Zfp518b_p1_4	Zfp518b_p1	R2	RE97	-1.333639596554363
Zfp518b_p1_4	Zfp518b_p1	R2	RE93	-1.2721103485810605
Zfp518b_p1_4	Zfp518b_p1	R2	RE95	-2.068521832339194
Zfp518b_p1_4	Zfp518b_p1	R2	RE96	1.0574629317551967
Zfp518b_p1_4	Zfp518b_p1	R2	RE58	0.07901190209878924
Zfp518b_p1_4	Zfp518b_p1	R2	RE61	0.6385139276266907
Zfp518b_p1_4	Zfp518b_p1	R2	RE85	-2.008374842232635
Zfp518b_p1_4	Zfp518b_p1	R2	RE127	-0.1490713091229098
Zfp518b_p1_4	Zfp518b_p1	R2	RE57L	-0.365806700301801
Zfp518b_p1_4	Zfp518b_p1	R2	RE57R	-1.6192118621859608
Zfp518b_p1_4	Zfp518b_p1	R3	RE57M	0.46170212974638297
Zfp518b_p1_4	Zfp518b_p1	R3	RE97	0.6030622186543497
Zfp518b_p1_4	Zfp518b_p1	R3	RE93	-0.7542353320120051
Zfp518b_p1_4	Zfp518b_p1	R3	RE95	0.12212487269381919
Zfp518b_p1_4	Zfp518b_p1	R3	RE96	-0.5944766938719077
Zfp518b_p1_4	Zfp518b_p1	R3	RE58	-0.09092895474559305
Zfp518b_p1_4	Zfp518b_p1	R3	RE61	-2.554856532460037
Zfp518b_p1_4	Zfp518b_p1	R3	RE85	-0.15341855120675635
Zfp518b_p1_4	Zfp518b_p1	R3	RE127	0.3022774968571542
Zfp518b_p1_4	Zfp518b_p1	R3	RE57L	0.8191167203217438
Zfp518b_p1_4	Zfp518b_p1	R3	RE57R	-0.23588549015004645
Hes1_p2_9	Hes1_p2	R1	RE57M	-1.1529356024049786
Hes1_p2_9	Hes1_p2	R1	RE97	-0.5987880167825101
Hes1_p2_9	Hes1_p2	R1	RE93	0.15893627353717335
Hes1_p2_9	Hes1_p2	R1	RE95	2.0141021002720416
Hes1_p2_9	Hes1_p2	R1	RE96	-0.6644505045737036
Hes1_p2_9	Hes1_p2	R1	RE58	1.5688879306560648
Hes1_p2_9	Hes1_p2	R1	RE61	-0.5674852438131884
Hes1_p2_9	Hes1_p2	R1	RE85	-0.0059391348144459165
Hes1_p2_9	Hes1_p2	R1	RE127	-0.41842281338657
Hes1_p2_9	Hes1_p2	R1	RE57L	-0.20246284664929629
Hes1_p2_9	Hes1_p2	R1	RE57R	1.1224039991624686
Hes1_p2_9	Hes1_p2	R2	RE57M	1.2488719686926542
Hes1_p2_9	Hes1_p2	R2	RE97	0.1614128464012805
Hes1_p2_9	Hes1_p2	R2	RE93	-0.5754463784878462
Hes1_p2_9	Hes1_p2	R2	RE95	0.20668401365299305
Hes1_p2_9	Hes1_p2	R2	RE96	-1.0969734294399778
Hes1_p2_9	Hes1_p2	R2	RE58	2.38373469662819
Hes1_p2_9	Hes1_p2	R2	RE61	0.9090118489522945
Hes1_p2_9	Hes1_p2	R2	RE85	0.8320177742817378
Hes1_p2_9	Hes1_p2	R2	RE127	-1.8370802448418047
Hes1_p2_9	Hes1_p2	R2	RE57L	-1.6993311997737215
Hes1_p2_9	Hes1_p2	R2	RE57R	-2.2091935227730977
Hes1_p2_9	Hes1_p2	R3	RE57M	0.16873336074975243
Hes1_p2_9	Hes1_p2	R3	RE97	1.2884720992312004
Hes1_p2_9	Hes1_p2	R3	RE93	-2.0252702863998993
Hes1_p2_9	Hes1_p2	R3	RE95	-0.5710041787502209
Hes1_p2_9	Hes1_p2	R3	RE96	-1.3162077226139077
Hes1_p2_9	Hes1_p2	R3	RE58	1.2148012129321295
Hes1_p2_9	Hes1_p2	R3	RE61	0.480034877469354
Hes1_p2_9	Hes1_p2	R3	RE85	0.6076250041685084
Hes1_p2_9	Hes1_p2	R3	RE127	-0.5072365183396541
Hes1_p2_9	Hes1_p2	R3	RE57L	1.5861811436888087
Hes1_p2_9	Hes1_p2	R3	RE57R	-1.4894965424764297
Zfp281_p1_11	Zfp281_p1	R1	RE57M	-1.4538287826093064
Zfp281_p1_11	Zfp281_p1	R1	RE97	-1.5187398476083565
Zfp281_p1_11	Zfp281_p1	R1	RE93	-1.2410325412622187
Zfp281_p1_11	Zfp281_p1	R1	RE95	0.30571014965305987
Zfp281_p1_11	Zfp281_p1	R1	RE96	-2.0177992420000193
Zfp281_p1_11	Zfp281_p1	R1	RE58	-1.3707333100321164
Zfp281_p1_11	Zfp281_p1	R1	RE61	0.42808268077616984
Zfp281_p1_11	Zfp281_p1	R1	RE85	-0.11986427904292894
Zfp281_p1_11	Zfp281_p1	R1	RE127	0.1675880776788199
Zfp281_p1_11	Zfp281_p1	R1	RE57L	-1.6031021295844778
Zfp281_p1_11	Zfp281_p1	R1	RE57R	-0.489491815525439
Zfp281_p1_11	Zfp281_p1	R2	RE57M	-0.13483618600813782
Zfp281_p1_11	Zfp281_p1	R2	RE97	0.6707037735036079
Zfp281_p1_11	Zfp281_p1	R2	RE93	1.0025919941605574
Zfp281_p1_11	Zfp281_p1	R2	RE95	0.6093041825738499
Zfp281_p1_11	Zfp281_p1	R2	RE96	-0.29267296832996614
Zfp281_p1_11	Zfp281_p1	R2	RE58	-0.4171596004218059
Zfp281_p1_11	Zfp281_p1	R2	RE61	-0.0025148306531146015
Zfp281_p1_11	Zfp281_p1	R2	RE85	-0.9189791610493226
Zfp281_p1_11	Zfp281_p1	R2	RE127	0.07371649646067338
Zfp281_p1_11	Zfp281_p1	R2	RE57L	-1.4288655721202383
Zfp281_p1_11	Zfp281_p1	R2	RE57R	-0.21705986223711368
Zfp281_p1_11	Zfp281_p1	R3	RE57M	-0.33430669967255705
Zfp281_p1_11	Zfp281_p1	R3	RE97	-0.1788797052819232
Zfp281_p1_11	Zfp281_p1	R3	RE93	-0.725276732669596
Zfp281_p1_11	Zfp281_p1	R3	RE95	-0.128968778276267
Zfp281_p1_11	Zfp281_p1	R3	RE96	-0.5138041517782402
Zfp281_p1_11	Zfp281_p1	R3	RE58	1.4037734252583591
Zfp281_p1_11	Zfp281_p1	R3	RE61	0.5120362697467902
Zfp281_p1_11	Zfp281_p1	R3	RE85	-1.0172632557890622
Zfp281_p1_11	Zfp281_p1	R3	RE127	1.0266326754031296
Zfp281_p1_11	Zfp281_p1	R3	RE57L	-0.28820400994833856
Zfp281_p1_11	Zfp281_p1	R3	RE57R	-0.26174109025837766
Mitf_p1_2	Mitf_p1	R1	RE57M	-0.37314092820769024
Mitf_p1_2	Mitf_p1	R1	RE97	0.939694236778876
Mitf_p1_2	Mitf_p1	R1	RE93	0.11763122656348751
Mitf_p1_2	Mitf_p1	R1	RE95	-0.4164311906076243
Mitf_p1_2	Mitf_p1	R1	RE96	1.2472044956055321
Mitf_p1_2	Mitf_p1	R1	RE58	0.5188465068006879
Mitf_p1_2	Mitf_p1	R1	RE61	-0.045663498712440805
Mitf_p1_2	Mitf_p1	R1	RE85	-1.1727406664353364
Mitf_p1_2	Mitf_p1	R1	RE127	0.5874438525118706
Mitf_p1_2	Mitf_p1	R1	RE57L	-1.0304036353736115
Mitf_p1_2	Mitf_p1	R1	RE57R	0.2996530865533217
Mitf_p1_2	Mitf_p1	R2	RE57M	-1.285620795590952
Mitf_p1_2	Mitf_p1	R2	RE97	-0.9602207470222273
Mitf_p1_2	Mitf_p1	R2	RE93	0.24066275756097222
Mitf_p1_2	Mitf_p1	R2	RE95	0.6975826918200395
Mitf_p1_2	Mitf_p1	R2	RE96	-0.586932753482278
Mitf_p1_2	Mitf_p1	R2	RE58	-0.8008040161868838
Mitf_p1_2	Mitf_p1	R2	RE61	1.3599260622644176
Mitf_p1_2	Mitf_p1	R2	RE85	0.4222305176067841
Mitf_p1_2	Mitf_p1	R2	RE127	-0.8323347478200903
Mitf_p1_2	Mitf_p1	R2	RE57L	0.22168101807581206
Mitf_p1_2	Mitf_p1	R2	RE57R	2.31564486482626
Mitf_p1_2	Mitf_p1	R3	RE57M	0.9856894559357656
Mitf_p1_2	Mitf_p1	R3	RE97	-0.7518989099555992
Mitf_p1_2	Mitf_p1	R3	RE93	-0.023408463862948314
Mitf_p1_2	Mitf_p1	R3	RE95	1.1101901738368767
Mitf_p1_2	Mitf_p1	R3	RE96	0.3443582893471396
Mitf_p1_2	Mitf_p1	R3	RE58	0.21025521448311402
Mitf_p1_2	Mitf_p1	R3	RE61	-0.23976050137777985
Mitf_p1_2	Mitf_p1	R3	RE85	1.418138568374205
Mitf_p1_2	Mitf_p1	R3	RE127	-1.550560012265595
Mitf_p1_2	Mitf_p1	R3	RE57L	-0.3013031684911241
Mitf_p1_2	Mitf_p1	R3	RE57R	0.6292393882746741
Srebf2_p1_5	Srebf2_p1	R1	RE57M	-1.5825962765275063
Srebf2_p1_5	Srebf2_p1	R1	RE97	0.4310784653678413
Srebf2_p1_5	Srebf2_p1	R1	RE93	-1.8872823634788134
Srebf2_p1_5	Srebf2_p1	R1	RE95	-1.5221673680364236
Srebf2_p1_5	Srebf2_p1	R1	RE96	-1.690431840255647
Srebf2_p1_5	Srebf2_p1	R1	RE58	-0.31011962100667284
Srebf2_p1_5	Srebf2_p1	R1	RE61	-0.8647681858699082
Srebf2_p1_5	Srebf2_p1	R1	RE85	-1.3999077679529213
Srebf2_p1_5	Srebf2_p1	R1	RE127	0.5053781839424609
Srebf2_p1_5	Srebf2_p1	R1	RE57L	0.6594870426005206
Srebf2_p1_5	Srebf2_p1	R1	RE57R	-0.3755960932200922
Srebf2_p1_5	Srebf2_p1	R2	RE57M	-1.0277044136684188
Srebf2_p1_5	Srebf2_p1	R2	RE97	-0.2856846254493774
Srebf2_p1_5	Srebf2_p1	R2	RE93	-1.2116885407124036
Srebf2_p1_5	Srebf2_p1	R2	RE95	0.023401745826400908
Srebf2_p1_5	Srebf2_p1	R2	RE96	0.7239015608041037
Srebf2_p1_5	Srebf2_p1	R2	RE58	-0.25041755969735063
Srebf2_p1_5	Srebf2_p1	R2	RE61	0.00563996295160427
Srebf2_p1_5	Srebf2_p1	R2	RE85	0.4796769976456195
Srebf2_p1_5	Srebf2_p1	R2	RE127	0.1565602487630456
Srebf2_p1_5	Srebf2_p1	R2	RE57L	-0.6497232961248591
Srebf2_p1_5	Srebf2_p1	R2	RE57R	-0.9152204951981572
Srebf2_p1_5	Srebf2_p1	R3	RE57M	0.11327092512389055
Srebf2_p1_5	Srebf2_p1	R3	RE97	-0.08079527095856026
Srebf2_p1_5	Srebf2_p1	R3	RE93	-0.7827693700952618
Srebf2_p1_5	Srebf2_p1	R3	RE95	-0.41907253377899273
Srebf2_p1_5	Srebf2_p1	R3	RE96	-0.5281531071851162
Srebf2_p1_5	Srebf2_p1	R3	RE58	-0.26444419021593857
Srebf2_p1_5	Srebf2_p1	R3	RE61	-0.8725568013347146
Srebf2_p1_5	Srebf2_p1	R3	RE85	-0.3084801026181143
Srebf2_p1_5	Srebf2_p1	R3	RE127	-0.7649474124379516
Srebf2_p1_5	Srebf2_p1	R3	RE57L	-0.8080981575906051
Srebf2_p1_5	Srebf2_p1	R3	RE57R	0.9171991883973921
Tfam_p2_9	Tfam_p2	R1	RE57M	-0.4030900510177748
Tfam_p2_9	Tfam_p2	R1	RE97	0.13899889684407937
Tfam_p2_9	Tfam_p2	R1	RE93	-0.3271266435386501
Tfam_p2_9	Tfam_p2	R1	RE95	-0.9688966521361858
Tfam_p2_9	Tfam_p2	R1	RE96	-1.7840830402058527
Tfam_p2_9	Tfam_p2	R1	RE58	1.7948905796844363
Tfam_p2_9	Tfam_p2	R1	RE61	-1.2933150182913555
Tfam_p2_9	Tfam_p2	R1	RE85	-0.5555360216857299
Tfam_p2_9	Tfam_p2	R1	RE127	-0.6077890278110946
Tfam_p2_9	Tfam_p2	R1	RE57L	-0.666040703044402
Tfam_p2_9	Tfam_p2	R1	RE57R	-0.8899053513684667
Tfam_p2_9	Tfam_p2	R2	RE57M	-0.08696516040986449
Tfam_p2_9	Tfam_p2	R2	RE97	-0.9050056774606108
Tfam_p2_9	Tfam_p2	R2	RE93	0.40867028776487474
Tfam_p2_9	Tfam_p2	R2	RE95	0.3032731766417423
Tfam_p2_9	Tfam_p2	R2	RE96	-0.6419681590576615
Tfam_p2_9	Tfam_p2	R2	RE58	0.005725509173933856
Tfam_p2_9	Tfam_p2	R2	RE61	-1.0952734509563256
Tfam_p2_9	Tfam_p2	R2	RE85	-0.998967260425553
Tfam_p2_9	Tfam_p2	R2	RE127	-1.1852582093063404
Tfam_p2_9	Tfam_p2	R2	RE57L	-0.9365375242278755
Tfam_p2_9	Tfam_p2	R2	RE57R	0.1102306475500851
Tfam_p2_9	Tfam_p2	R3	RE57M	0.01575460907129403
Tfam_p2_9	Tfam_p2	R3	RE97	0.10211683120772658
Tfam_p2_9	Tfam_p2	R3	RE93	-0.691677286853648
Tfam_p2_9	Tfam_p2	R3	RE95	-0.9594504678019928
Tfam_p2_9	Tfam_p2	R3	RE96	-0.7383271897535844
Tfam_p2_9	Tfam_p2	R3	RE58	-1.1617023146602374
Tfam_p2_9	Tfam_p2	R3	RE61	-0.42212459891417375
Tfam_p2_9	Tfam_p2	R3	RE85	-0.756133166636806
Tfam_p2_9	Tfam_p2	R3	RE127	0.3646055911782428
Tfam_p2_9	Tfam_p2	R3	RE57L	0.3846664321785161
Tfam_p2_9	Tfam_p2	R3	RE57R	-0.06862568944781165
Elf1_p1_4	Elf1_p1	R1	RE57M	0.16080437612121698
Elf1_p1_4	Elf1_p1	R1	RE97	0.7459870224548173
Elf1_p1_4	Elf1_p1	R1	RE93	-0.05013083983718215
Elf1_p1_4	Elf1_p1	R1	RE95	-0.6365930997408876
Elf1_p1_4	Elf1_p1	R1	RE96	-0.7632725205630901
Elf1_p1_4	Elf1_p1	R1	RE58	-0.1721919311004227
Elf1_p1_4	Elf1_p1	R1	RE61	-0.3642776316948503
Elf1_p1_4	Elf1_p1	R1	RE85	0.7957004827720916
Elf1_p1_4	Elf1_p1	R1	RE127	0.37172056638981227
Elf1_p1_4	Elf1_p1	R1	RE57L	-1.4046254849592017
Elf1_p1_4	Elf1_p1	R1	RE57R	-0.7976346020829248
Elf1_p1_4	Elf1_p1	R2	RE57M	-0.0076032714632753694
Elf1_p1_4	Elf1_p1	R2	RE97	0.14455003114681375
Elf1_p1_4	Elf1_p1	R2	RE93	-0.14382286770656136
Elf1_p1_4	Elf1_p1	R2	RE95	0.6421426711133352
Elf1_p1_4	Elf1_p1	R2	RE96	0.002399449760854775
Elf1_p1_4	Elf1_p1	R2	RE58	-1.268459744621044
Elf1_p1_4	Elf1_p1	R2	RE61	-0.14344729084020988
Elf1_p1_4	Elf1_p1	R2	RE85	0.07968896687352454
Elf1_p1_4	Elf1_p1	R2	RE127	-0.12585939008922442
Elf1_p1_4	Elf1_p1	R2	RE57L	-0.16555866400400313
Elf1_p1_4	Elf1_p1	R2	RE57R	1.247242744998298
Elf1_p1_4	Elf1_p1	R3	RE57M	-0.5949652795563775
Elf1_p1_4	Elf1_p1	R3	RE97	-0.012727494289124574
Elf1_p1_4	Elf1_p1	R3	RE93	-0.3622910358348316
Elf1_p1_4	Elf1_p1	R3	RE95	0.536441116536784
Elf1_p1_4	Elf1_p1	R3	RE96	-0.6842089085098774
Elf1_p1_4	Elf1_p1	R3	RE58	-1.0242540741956807
Elf1_p1_4	Elf1_p1	R3	RE61	-0.21724111693979367
Elf1_p1_4	Elf1_p1	R3	RE85	-1.476972419842189
Elf1_p1_4	Elf1_p1	R3	RE127	0.23028744317755348
Elf1_p1_4	Elf1_p1	R3	RE57L	0.28895855642508794
Elf1_p1_4	Elf1_p1	R3	RE57R	0.3149885051470435
Atf5_p1_2	Atf5_p1	R1	RE57M	0.6550582485105152
Atf5_p1_2	Atf5_p1	R1	RE97	-0.43368729493239033
Atf5_p1_2	Atf5_p1	R1	RE93	1.1228779684189014
Atf5_p1_2	Atf5_p1	R1	RE95	-0.6134424509135626
Atf5_p1_2	Atf5_p1	R1	RE96	1.0180602245705084
Atf5_p1_2	Atf5_p1	R1	RE58	0.960954024545902
Atf5_p1_2	Atf5_p1	R1	RE61	0.64298071472581
Atf5_p1_2	Atf5_p1	R1	RE85	0.7829682216678351
Atf5_p1_2	Atf5_p1	R1	RE127	-0.32589477964463986
Atf5_p1_2	Atf5_p1	R1	RE57L	0.9723581340776417
Atf5_p1_2	Atf5_p1	R1	RE57R	-0.5321082928443446
Atf5_p1_2	Atf5_p1	R2	RE57M	0.9380911459003828
Atf5_p1_2	Atf5_p1	R2	RE97	0.5290611195432344
Atf5_p1_2	Atf5_p1	R2	RE93	0.07749550979976118
Atf5_p1_2	Atf5_p1	R2	RE95	0.06118496466097129
Atf5_p1_2	Atf5_p1	R2	RE96	0.6373133122181807
Atf5_p1_2	Atf5_p1	R2	RE58	0.2135452100815249
Atf5_p1_2	Atf5_p1	R2	RE61	0.5497492974678481
Atf5_p1_2	Atf5_p1	R2	RE85	0.8510155412479128
Atf5_p1_2	Atf5_p1	R2	RE127	0.2946903470187796
Atf5_p1_2	Atf5_p1	R2	RE57L	0.8951972100019214
Atf5_p1_2	Atf5_p1	R2	RE57R	-1.6626818455077739
Atf5_p1_2	Atf5_p1	R3	RE57M	1.293714605769426
Atf5_p1_2	Atf5_p1	R3	RE97	0.6161112987777531
Atf5_p1_2	Atf5_p1	R3	RE93	0.8210182038741538
Atf5_p1_2	Atf5_p1	R3	RE95	0.31126449226222397
Atf5_p1_2	Atf5_p1	R3	RE96	0.3832878645645269
Atf5_p1_2	Atf5_p1	R3	RE58	0.18987581920590538
Atf5_p1_2	Atf5_p1	R3	RE61	0.09764088474439989
Atf5_p1_2	Atf5_p1	R3	RE85	1.725596270629323
Atf5_p1_2	Atf5_p1	R3	RE127	0.24497540791329148
Atf5_p1_2	Atf5_p1	R3	RE57L	0.9022480224482955
Atf5_p1_2	Atf5_p1	R3	RE57R	-1.168745261580631
Id2_p2_5	Id2_p2	R1	RE57M	-0.37460912025369625
Id2_p2_5	Id2_p2	R1	RE97	-0.29413841981533917
Id2_p2_5	Id2_p2	R1	RE93	-0.08204652303657285
Id2_p2_5	Id2_p2	R1	RE95	1.1942788974337666
Id2_p2_5	Id2_p2	R1	RE96	-0.73229375564239
Id2_p2_5	Id2_p2	R1	RE58	0.2375367371428976
Id2_p2_5	Id2_p2	R1	RE61	0.5187218132680061
Id2_p2_5	Id2_p2	R1	RE85	-0.443468656939274
Id2_p2_5	Id2_p2	R1	RE127	0.3357826511816084
Id2_p2_5	Id2_p2	R1	RE57L	-0.1126636097746078
Id2_p2_5	Id2_p2	R1	RE57R	0.002308340919673767
Id2_p2_5	Id2_p2	R2	RE57M	0.9162476353215914
Id2_p2_5	Id2_p2	R2	RE97	-0.16966222659293267
Id2_p2_5	Id2_p2	R2	RE93	-0.23298054512352656
Id2_p2_5	Id2_p2	R2	RE95	-1.1660831862620007
Id2_p2_5	Id2_p2	R2	RE96	-1.7426690003742866
Id2_p2_5	Id2_p2	R2	RE58	-1.3398368964037772
Id2_p2_5	Id2_p2	R2	RE61	-1.3219497152296806
Id2_p2_5	Id2_p2	R2	RE85	-0.7754535974914089
Id2_p2_5	Id2_p2	R2	RE127	-0.5852311142958891
Id2_p2_5	Id2_p2	R2	RE57L	0.1738087903949063
Id2_p2_5	Id2_p2	R2	RE57R	0.38752342322066174
Id2_p2_5	Id2_p2	R3	RE57M	-1.3473322837263315
Id2_p2_5	Id2_p2	R3	RE97	0.620884312621466
Id2_p2_5	Id2_p2	R3	RE93	0.26486602888930494
Id2_p2_5	Id2_p2	R3	RE95	0.2182225090931914
Id2_p2_5	Id2_p2	R3	RE96	0.1304542866916628
Id2_p2_5	Id2_p2	R3	RE58	0.39433224904815767
Id2_p2_5	Id2_p2	R3	RE61	-0.6367331306246341
Id2_p2_5	Id2_p2	R3	RE85	-0.1560857508779875
Id2_p2_5	Id2_p2	R3	RE127	0.7647353636855572
Id2_p2_5	Id2_p2	R3	RE57L	-1.050707684959103
Id2_p2_5	Id2_p2	R3	RE57R	1.7444073262228443
Zfp985_p1_7	Zfp985_p1	R1	RE57M	-0.6601408693914985
Zfp985_p1_7	Zfp985_p1	R1	RE97	0.8331467637078134
Zfp985_p1_7	Zfp985_p1	R1	RE93	-0.4353649198525003
Zfp985_p1_7	Zfp985_p1	R1	RE95	0.3269000718673268
Zfp985_p1_7	Zfp985_p1	R1	RE96	-0.7699123346321467
Zfp985_p1_7	Zfp985_p1	R1	RE58	0.07743807967475598
Zfp985_p1_7	Zfp985_p1	R1	RE61	0.5644629261488043
Zfp985_p1_7	Zfp985_p1	R1	RE85	0.12049605130281278
Zfp985_p1_7	Zfp985_p1	R1	RE127	0.5034702865779442
Zfp985_p1_7	Zfp985_p1	R1	RE57L	-0.367224501981568
Zfp985_p1_7	Zfp985_p1	R1	RE57R	-0.14341154679676493
Zfp985_p1_7	Zfp985_p1	R2	RE57M	0.1977482159678458
Zfp985_p1_7	Zfp985_p1	R2	RE97	0.35686879208999106
Zfp985_p1_7	Zfp985_p1	R2	RE93	1.1671950645425284
Zfp985_p1_7	Zfp985_p1	R2	RE95	-0.5806879603989902
Zfp985_p1_7	Zfp985_p1	R2	RE96	-0.044375146081479744
Zfp985_p1_7	Zfp985_p1	R2	RE58	0.5374367371480293
Zfp985_p1_7	Zfp985_p1	R2	RE61	-0.982667916816738
Zfp985_p1_7	Zfp985_p1	R2	RE85	1.2094278575788842
Zfp985_p1_7	Zfp985_p1	R2	RE127	-0.1639370781247052
Zfp985_p1_7	Zfp985_p1	R2	RE57L	0.31152768801966224
Zfp985_p1_7	Zfp985_p1	R2	RE57R	0.547047377114061
Zfp985_p1_7	Zfp985_p1	R3	RE57M	0.795388235513237
Zfp985_p1_7	Zfp985_p1	R3	RE97	-0.3982842769251843
Zfp985_p1_7	Zfp985_p1	R3	RE93	0.9448991067924302
Zfp985_p1_7	Zfp985_p1	R3	RE95	-0.9739505068486962
Zfp985_p1_7	Zfp985_p1	R3	RE96	-0.06859674323273714
Zfp985_p1_7	Zfp985_p1	R3	RE58	1.2925363064596898
Zfp985_p1_7	Zfp985_p1	R3	RE61	0.7583826575670315
Zfp985_p1_7	Zfp985_p1	R3	RE85	0.26895752539811
Zfp985_p1_7	Zfp985_p1	R3	RE127	0.22460981497003615
Zfp985_p1_7	Zfp985_p1	R3	RE57L	-0.5988567815685334
Zfp985_p1_7	Zfp985_p1	R3	RE57R	1.6229606350202022
Nanog_p1_1	Nanog_p1	R1	RE57M	-0.17999643916956806
Nanog_p1_1	Nanog_p1	R1	RE97	0.4080947773017305
Nanog_p1_1	Nanog_p1	R1	RE93	0.11440985368045103
Nanog_p1_1	Nanog_p1	R1	RE95	0.4249749528824068
Nanog_p1_1	Nanog_p1	R1	RE96	-1.1133704840853973
Nanog_p1_1	Nanog_p1	R1	RE58	-0.95332205535893
Nanog_p1_1	Nanog_p1	R1	RE61	-0.24308182878484502
Nanog_p1_1	Nanog_p1	R1	RE85	0.6347767108876683
Nanog_p1_1	Nanog_p1	R1	RE127	1.50696522056519
Nanog_p1_1	Nanog_p1	R1	RE57L	1.3912700149203296
Nanog_p1_1	Nanog_p1	R1	RE57R	-1.0767640588254894
Nanog_p1_1	Nanog_p1	R2	RE57M	1.2487512386547812
Nanog_p1_1	Nanog_p1	R2	RE97	0.15241238925481515
Nanog_p1_1	Nanog_p1	R2	RE93	0.8799295220376873
Nanog_p1_1	Nanog_p1	R2	RE95	-0.17136837471206162
Nanog_p1_1	Nanog_p1	R2	RE96	-1.3817997008367986
Nanog_p1_1	Nanog_p1	R2	RE58	0.12747870427614041
Nanog_p1_1	Nanog_p1	R2	RE61	0.22201549504863194
Nanog_p1_1	Nanog_p1	R2	RE85	0.9520690166107799
Nanog_p1_1	Nanog_p1	R2	RE127	1.8315979876684079
Nanog_p1_1	Nanog_p1	R2	RE57L	1.0520028902236314
Nanog_p1_1	Nanog_p1	R2	RE57R	0.3279866926514643
Nanog_p1_1	Nanog_p1	R3	RE57M	1.2290610796544736
Nanog_p1_1	Nanog_p1	R3	RE97	0.25188290137495717
Nanog_p1_1	Nanog_p1	R3	RE93	-0.6338146052215825
Nanog_p1_1	Nanog_p1	R3	RE95	-0.25476558851523956
Nanog_p1_1	Nanog_p1	R3	RE96	0.43203733909907166
Nanog_p1_1	Nanog_p1	R3	RE58	1.0533158862506145
Nanog_p1_1	Nanog_p1	R3	RE61	0.20741317928929134
Nanog_p1_1	Nanog_p1	R3	RE85	0.1425634621031299
Nanog_p1_1	Nanog_p1	R3	RE127	1.1699222185218088
Nanog_p1_1	Nanog_p1	R3	RE57L	0.2063353228562677
Nanog_p1_1	Nanog_p1	R3	RE57R	-0.01657642365790936
Klf2_p1_12	Klf2_p1	R1	RE57M	1.4327629634701486
Klf2_p1_12	Klf2_p1	R1	RE97	-0.40929785849509703
Klf2_p1_12	Klf2_p1	R1	RE93	1.356075828624746
Klf2_p1_12	Klf2_p1	R1	RE95	0.6266391891732759
Klf2_p1_12	Klf2_p1	R1	RE96	-1.2827690516548291
Klf2_p1_12	Klf2_p1	R1	RE58	3.6220202040206284
Klf2_p1_12	Klf2_p1	R1	RE61	0.8083863235906154
Klf2_p1_12	Klf2_p1	R1	RE85	-2.1000271403388426
Klf2_p1_12	Klf2_p1	R1	RE127	-0.9718272915760532
Klf2_p1_12	Klf2_p1	R1	RE57L	0.5456204136106898
Klf2_p1_12	Klf2_p1	R1	RE57R	1.6889749110681762
Klf2_p1_12	Klf2_p1	R2	RE57M	-0.19075931281558053
Klf2_p1_12	Klf2_p1	R2	RE97	-0.44650860645133245
Klf2_p1_12	Klf2_p1	R2	RE93	0.8905315098201507
Klf2_p1_12	Klf2_p1	R2	RE95	-0.5740306785769764
Klf2_p1_12	Klf2_p1	R2	RE96	0.18707996979449243
Klf2_p1_12	Klf2_p1	R2	RE58	0.5865148683272383
Klf2_p1_12	Klf2_p1	R2	RE61	-1.2209709431807834
Klf2_p1_12	Klf2_p1	R2	RE85	0.40722843400978387
Klf2_p1_12	Klf2_p1	R2	RE127	1.2486018461477788
Klf2_p1_12	Klf2_p1	R2	RE57L	0.6425090292005721
Klf2_p1_12	Klf2_p1	R2	RE57R	-0.14109127270107177
Klf2_p1_12	Klf2_p1	R3	RE57M	0.18344193940193457
Klf2_p1_12	Klf2_p1	R3	RE97	-0.29676338227568627
Klf2_p1_12	Klf2_p1	R3	RE93	0.4186465957866572
Klf2_p1_12	Klf2_p1	R3	RE95	0.25157329937464606
Klf2_p1_12	Klf2_p1	R3	RE96	0.869953894404657
Klf2_p1_12	Klf2_p1	R3	RE58	0.23614193617265036
Klf2_p1_12	Klf2_p1	R3	RE61	0.19339612329654995
Klf2_p1_12	Klf2_p1	R3	RE85	-1.629801282724306
Klf2_p1_12	Klf2_p1	R3	RE127	0.9581634416241128
Klf2_p1_12	Klf2_p1	R3	RE57L	0.7318787827851507
Klf2_p1_12	Klf2_p1	R3	RE57R	2.1131868317830516
Grhl3_p1_2	Grhl3_p1	R1	RE57M	-0.3685547257562144
Grhl3_p1_2	Grhl3_p1	R1	RE97	0.2834711857800397
Grhl3_p1_2	Grhl3_p1	R1	RE93	0.724139609451361
Grhl3_p1_2	Grhl3_p1	R1	RE95	1.4840883775631712
Grhl3_p1_2	Grhl3_p1	R1	RE96	1.7478679075049437
Grhl3_p1_2	Grhl3_p1	R1	RE58	-1.2398418319287334
Grhl3_p1_2	Grhl3_p1	R1	RE61	-0.3205968505949551
Grhl3_p1_2	Grhl3_p1	R1	RE85	-0.38737187299070336
Grhl3_p1_2	Grhl3_p1	R1	RE127	-1.1734605816485129
Grhl3_p1_2	Grhl3_p1	R1	RE57L	-0.3324460595958562
Grhl3_p1_2	Grhl3_p1	R1	RE57R	0.6293191623770309
Grhl3_p1_2	Grhl3_p1	R2	RE57M	-0.4034588345311392
Grhl3_p1_2	Grhl3_p1	R2	RE97	-0.15581996251833757
Grhl3_p1_2	Grhl3_p1	R2	RE93	3.4920610584139746
Grhl3_p1_2	Grhl3_p1	R2	RE95	-0.15912823501024217
Grhl3_p1_2	Grhl3_p1	R2	RE96	-1.2861342859616292
Grhl3_p1_2	Grhl3_p1	R2	RE58	-0.38544553744224563
Grhl3_p1_2	Grhl3_p1	R2	RE61	0.22697980693935346
Grhl3_p1_2	Grhl3_p1	R2	RE85	-0.9938519928389661
Grhl3_p1_2	Grhl3_p1	R2	RE127	1.6947314249560097
Grhl3_p1_2	Grhl3_p1	R2	RE57L	0.32630628449256943
Grhl3_p1_2	Grhl3_p1	R2	RE57R	1.3731802496826804
Grhl3_p1_2	Grhl3_p1	R3	RE57M	0.6201103664574178
Grhl3_p1_2	Grhl3_p1	R3	RE97	0.8611652316888039
Grhl3_p1_2	Grhl3_p1	R3	RE93	-0.18560960376400196
Grhl3_p1_2	Grhl3_p1	R3	RE95	-0.7917672341051316
Grhl3_p1_2	Grhl3_p1	R3	RE96	1.5003815691485882
Grhl3_p1_2	Grhl3_p1	R3	RE58	1.2712793066198977
Grhl3_p1_2	Grhl3_p1	R3	RE61	-0.08184464497850953
Grhl3_p1_2	Grhl3_p1	R3	RE85	-0.30760190969657986
Grhl3_p1_2	Grhl3_p1	R3	RE127	0.27305821454674783
Grhl3_p1_2	Grhl3_p1	R3	RE57L	0.07673187962321698
Grhl3_p1_2	Grhl3_p1	R3	RE57R	-0.5766346204028633
Gmeb2_p1_11	Gmeb2_p1	R1	RE57M	-0.43553407394031857
Gmeb2_p1_11	Gmeb2_p1	R1	RE97	1.463164914069146
Gmeb2_p1_11	Gmeb2_p1	R1	RE93	0.865974985743433
Gmeb2_p1_11	Gmeb2_p1	R1	RE95	0.31773132534058474
Gmeb2_p1_11	Gmeb2_p1	R1	RE96	-1.1418166367896105
Gmeb2_p1_11	Gmeb2_p1	R1	RE58	0.8872565743364464
Gmeb2_p1_11	Gmeb2_p1	R1	RE61	1.18551702909897
Gmeb2_p1_11	Gmeb2_p1	R1	RE85	0.7569407495771893
Gmeb2_p1_11	Gmeb2_p1	R1	RE127	0.14538689760305493
Gmeb2_p1_11	Gmeb2_p1	R1	RE57L	1.4151210100804241
Gmeb2_p1_11	Gmeb2_p1	R1	RE57R	1.6224658679285933
Gmeb2_p1_11	Gmeb2_p1	R2	RE57M	-1.134699281435833
Gmeb2_p1_11	Gmeb2_p1	R2	RE97	-1.402042607883763
Gmeb2_p1_11	Gmeb2_p1	R2	RE93	-0.3616625821778911
Gmeb2_p1_11	Gmeb2_p1	R2	RE95	1.685731202332175
Gmeb2_p1_11	Gmeb2_p1	R2	RE96	1.8133673635537308
Gmeb2_p1_11	Gmeb2_p1	R2	RE58	-0.11105767380786136
Gmeb2_p1_11	Gmeb2_p1	R2	RE61	0.9991316723096401
Gmeb2_p1_11	Gmeb2_p1	R2	RE85	1.0141578718244377
Gmeb2_p1_11	Gmeb2_p1	R2	RE127	0.83511403356338
Gmeb2_p1_11	Gmeb2_p1	R2	RE57L	-0.08669837114542996
Gmeb2_p1_11	Gmeb2_p1	R2	RE57R	0.09673260896878869
Gmeb2_p1_11	Gmeb2_p1	R3	RE57M	-1.0876391203289204
Gmeb2_p1_11	Gmeb2_p1	R3	RE97	1.1962106637877532
Gmeb2_p1_11	Gmeb2_p1	R3	RE93	-0.15812418578524776
Gmeb2_p1_11	Gmeb2_p1	R3	RE95	1.5552080470523997
Gmeb2_p1_11	Gmeb2_p1	R3	RE96	1.0395698725834206
Gmeb2_p1_11	Gmeb2_p1	R3	RE58	0.7884666537330676
Gmeb2_p1_11	Gmeb2_p1	R3	RE61	-0.6328041472077726
Gmeb2_p1_11	Gmeb2_p1	R3	RE85	-0.16320739488332758
Gmeb2_p1_11	Gmeb2_p1	R3	RE127	1.1332024279819672
Gmeb2_p1_11	Gmeb2_p1	R3	RE57L	0.28506616779900207
Gmeb2_p1_11	Gmeb2_p1	R3	RE57R	0.8992133758349746
Zfp217_p1_6	Zfp217_p1	R1	RE57M	-2.2905398913872075
Zfp217_p1_6	Zfp217_p1	R1	RE97	3.5143551107279314
Zfp217_p1_6	Zfp217_p1	R1	RE93	-1.5353814754947315
Zfp217_p1_6	Zfp217_p1	R1	RE95	-2.2613535022966453
Zfp217_p1_6	Zfp217_p1	R1	RE96	-1.806761129758409
Zfp217_p1_6	Zfp217_p1	R1	RE58	-0.1324612194453498
Zfp217_p1_6	Zfp217_p1	R1	RE61	0.2603073904349171
Zfp217_p1_6	Zfp217_p1	R1	RE85	1.60851220205342
Zfp217_p1_6	Zfp217_p1	R1	RE127	-1.6937877581590266
Zfp217_p1_6	Zfp217_p1	R1	RE57L	-1.014851599834655
Zfp217_p1_6	Zfp217_p1	R1	RE57R	-0.20949251201883484
Zfp217_p1_6	Zfp217_p1	R2	RE57M	-0.21247606768068486
Zfp217_p1_6	Zfp217_p1	R2	RE97	0.2521300704183501
Zfp217_p1_6	Zfp217_p1	R2	RE93	1.5305799779141567
Zfp217_p1_6	Zfp217_p1	R2	RE95	-0.47163438618213455
Zfp217_p1_6	Zfp217_p1	R2	RE96	-0.17736049680597832
Zfp217_p1_6	Zfp217_p1	R2	RE58	-1.7500702753835222
Zfp217_p1_6	Zfp217_p1	R2	RE61	0.8405000238526064
Zfp217_p1_6	Zfp217_p1	R2	RE85	2.161425233336895
Zfp217_p1_6	Zfp217_p1	R2	RE127	-0.536358195996158
Zfp217_p1_6	Zfp217_p1	R2	RE57L	-0.636503628025936
Zfp217_p1_6	Zfp217_p1	R2	RE57R	3.3358702625988613e-4
Zfp217_p1_6	Zfp217_p1	R3	RE57M	1.119534143399446
Zfp217_p1_6	Zfp217_p1	R3	RE97	-1.4304300587411385
Zfp217_p1_6	Zfp217_p1	R3	RE93	0.17872900560884358
Zfp217_p1_6	Zfp217_p1	R3	RE95	-0.640100946221232
Zfp217_p1_6	Zfp217_p1	R3	RE96	0.42936223571820364
Zfp217_p1_6	Zfp217_p1	R3	RE58	0.5268828645802464
Zfp217_p1_6	Zfp217_p1	R3	RE61	-0.8530062983656671
Zfp217_p1_6	Zfp217_p1	R3	RE85	-0.967074210436979
Zfp217_p1_6	Zfp217_p1	R3	RE127	1.776903769366145
Zfp217_p1_6	Zfp217_p1	R3	RE57L	-1.084628969130526
Zfp217_p1_6	Zfp217_p1	R3	RE57R	0.26260283736346846
Zfp207_p1_4	Zfp207_p1	R1	RE57M	1.711948694738439
Zfp207_p1_4	Zfp207_p1	R1	RE97	2.3448828406642086
Zfp207_p1_4	Zfp207_p1	R1	RE93	0.412870834764964
Zfp207_p1_4	Zfp207_p1	R1	RE95	2.0674914727739435
Zfp207_p1_4	Zfp207_p1	R1	RE96	0.01962229544676675
Zfp207_p1_4	Zfp207_p1	R1	RE58	1.714919902183281
Zfp207_p1_4	Zfp207_p1	R1	RE61	4.022789085597865
Zfp207_p1_4	Zfp207_p1	R1	RE85	3.1276678571791328
Zfp207_p1_4	Zfp207_p1	R1	RE127	-1.1227717228884015
Zfp207_p1_4	Zfp207_p1	R1	RE57L	4.3281545828364205
Zfp207_p1_4	Zfp207_p1	R1	RE57R	2.540032989087092
Zfp207_p1_4	Zfp207_p1	R2	RE57M	2.1753442938526066
Zfp207_p1_4	Zfp207_p1	R2	RE97	2.6992627761879784
Zfp207_p1_4	Zfp207_p1	R2	RE93	1.1050086042644442
Zfp207_p1_4	Zfp207_p1	R2	RE95	0.010238741438107992
Zfp207_p1_4	Zfp207_p1	R2	RE96	1.2095182236008004
Zfp207_p1_4	Zfp207_p1	R2	RE58	0.043175224341038675
Zfp207_p1_4	Zfp207_p1	R2	RE61	3.0696880411159175
Zfp207_p1_4	Zfp207_p1	R2	RE85	1.558183655989601
Zfp207_p1_4	Zfp207_p1	R2	RE127	-0.7715016942052874
Zfp207_p1_4	Zfp207_p1	R2	RE57L	2.426546890000734
Zfp207_p1_4	Zfp207_p1	R2	RE57R	1.9491686543028026
Zfp207_p1_4	Zfp207_p1	R3	RE57M	2.9410637150484664
Zfp207_p1_4	Zfp207_p1	R3	RE97	1.3537751919214174
Zfp207_p1_4	Zfp207_p1	R3	RE93	-0.031014312309438758
Zfp207_p1_4	Zfp207_p1	R3	RE95	0.4997036435486163
Zfp207_p1_4	Zfp207_p1	R3	RE96	0.37390363615204014
Zfp207_p1_4	Zfp207_p1	R3	RE58	1.5421966313307547
Zfp207_p1_4	Zfp207_p1	R3	RE61	2.015904982731334
Zfp207_p1_4	Zfp207_p1	R3	RE85	2.3273722334042013
Zfp207_p1_4	Zfp207_p1	R3	RE127	1.5418518845698204
Zfp207_p1_4	Zfp207_p1	R3	RE57L	2.928255531455637
Zfp207_p1_4	Zfp207_p1	R3	RE57R	1.2292912157423292
Atf5_p1_7	Atf5_p1	R1	RE57M	0.5474893654650526
Atf5_p1_7	Atf5_p1	R1	RE97	-0.4813266714579888
Atf5_p1_7	Atf5_p1	R1	RE93	0.22491645089326204
Atf5_p1_7	Atf5_p1	R1	RE95	0.4933191921819451
Atf5_p1_7	Atf5_p1	R1	RE96	-2.655110179949372
Atf5_p1_7	Atf5_p1	R1	RE58	-0.035165590012170775
Atf5_p1_7	Atf5_p1	R1	RE61	-0.8829441835692023
Atf5_p1_7	Atf5_p1	R1	RE85	-0.126382841534029
Atf5_p1_7	Atf5_p1	R1	RE127	0.6079970759351503
Atf5_p1_7	Atf5_p1	R1	RE57L	-1.3825146036196665
Atf5_p1_7	Atf5_p1	R1	RE57R	0.2631328293265522
Atf5_p1_7	Atf5_p1	R2	RE57M	-0.7853529379546413
Atf5_p1_7	Atf5_p1	R2	RE97	-0.3275160096292405
Atf5_p1_7	Atf5_p1	R2	RE93	0.01606263616668204
Atf5_p1_7	Atf5_p1	R2	RE95	-0.21600938312630055
Atf5_p1_7	Atf5_p1	R2	RE96	0.34784873920642134
Atf5_p1_7	Atf5_p1	R2	RE58	-0.41942526902001503
Atf5_p1_7	Atf5_p1	R2	RE61	0.3607091247267688
Atf5_p1_7	Atf5_p1	R2	RE85	-1.2917550256146229
Atf5_p1_7	Atf5_p1	R2	RE127	-0.48306445542803217
Atf5_p1_7	Atf5_p1	R2	RE57L	-0.10272415604175004
Atf5_p1_7	Atf5_p1	R2	RE57R	-0.9339528037724955
Atf5_p1_7	Atf5_p1	R3	RE57M	-0.1669014917136697
Atf5_p1_7	Atf5_p1	R3	RE97	-1.4588622491650134
Atf5_p1_7	Atf5_p1	R3	RE93	-1.8583805237741013
Atf5_p1_7	Atf5_p1	R3	RE95	-1.5746823106234376
Atf5_p1_7	Atf5_p1	R3	RE96	0.4640218237658986
Atf5_p1_7	Atf5_p1	R3	RE58	1.4421753711583238
Atf5_p1_7	Atf5_p1	R3	RE61	-0.5446023792902166
Atf5_p1_7	Atf5_p1	R3	RE85	0.6358888127256019
Atf5_p1_7	Atf5_p1	R3	RE127	-0.580724755843418
Atf5_p1_7	Atf5_p1	R3	RE57L	-0.25708120028284903
Atf5_p1_7	Atf5_p1	R3	RE57R	-1.7889150366232096
E2f8_p2_5	E2f8_p2	R1	RE57M	0.6974490856171411
E2f8_p2_5	E2f8_p2	R1	RE97	-0.6836751577752826
E2f8_p2_5	E2f8_p2	R1	RE93	0.7366512105277585
E2f8_p2_5	E2f8_p2	R1	RE95	0.8651040234815813
E2f8_p2_5	E2f8_p2	R1	RE96	0.3816033059034195
E2f8_p2_5	E2f8_p2	R1	RE58	-0.4293412941795538
E2f8_p2_5	E2f8_p2	R1	RE61	0.7472362152714881
E2f8_p2_5	E2f8_p2	R1	RE85	0.3882197847898662
E2f8_p2_5	E2f8_p2	R1	RE127	0.47177230599114117
E2f8_p2_5	E2f8_p2	R1	RE57L	0.5482063000323592
E2f8_p2_5	E2f8_p2	R1	RE57R	-0.21784773129167612
E2f8_p2_5	E2f8_p2	R2	RE57M	0.409548718045554
E2f8_p2_5	E2f8_p2	R2	RE97	-1.3082131701432105
E2f8_p2_5	E2f8_p2	R2	RE93	-0.23544492662216898
E2f8_p2_5	E2f8_p2	R2	RE95	1.1081911583868251
E2f8_p2_5	E2f8_p2	R2	RE96	0.09455183239313539
E2f8_p2_5	E2f8_p2	R2	RE58	0.09484403819529623
E2f8_p2_5	E2f8_p2	R2	RE61	1.0743892477722214
E2f8_p2_5	E2f8_p2	R2	RE85	0.8675551823954609
E2f8_p2_5	E2f8_p2	R2	RE127	0.6237208618269527
E2f8_p2_5	E2f8_p2	R2	RE57L	1.067001677336721
E2f8_p2_5	E2f8_p2	R2	RE57R	1.100533687451449
E2f8_p2_5	E2f8_p2	R3	RE57M	0.32469887057781427
E2f8_p2_5	E2f8_p2	R3	RE97	0.07588459222359348
E2f8_p2_5	E2f8_p2	R3	RE93	0.1419817570466103
E2f8_p2_5	E2f8_p2	R3	RE95	0.698412823849049
E2f8_p2_5	E2f8_p2	R3	RE96	-0.3398355843051457
E2f8_p2_5	E2f8_p2	R3	RE58	0.13302606788147658
E2f8_p2_5	E2f8_p2	R3	RE61	0.685715302866931
E2f8_p2_5	E2f8_p2	R3	RE85	0.09989031476313132
E2f8_p2_5	E2f8_p2	R3	RE127	1.4291174774376387
E2f8_p2_5	E2f8_p2	R3	RE57L	0.4142100872235944
E2f8_p2_5	E2f8_p2	R3	RE57R	-0.31725892596127986
Tcf7_p2_2	Tcf7_p2	R1	RE57M	0.12717066871989685
Tcf7_p2_2	Tcf7_p2	R1	RE97	0.3335837140887521
Tcf7_p2_2	Tcf7_p2	R1	RE93	-0.07760124901124625
Tcf7_p2_2	Tcf7_p2	R1	RE95	0.06647795956435557
Tcf7_p2_2	Tcf7_p2	R1	RE96	-1.7563861435123398
Tcf7_p2_2	Tcf7_p2	R1	RE58	1.063798010546861
Tcf7_p2_2	Tcf7_p2	R1	RE61	-0.24024255666008643
Tcf7_p2_2	Tcf7_p2	R1	RE85	-1.1092285513368283
Tcf7_p2_2	Tcf7_p2	R1	RE127	1.3158986501943035
Tcf7_p2_2	Tcf7_p2	R1	RE57L	0.23509735692373362
Tcf7_p2_2	Tcf7_p2	R1	RE57R	-1.4831068287108315
Tcf7_p2_2	Tcf7_p2	R2	RE57M	0.117881227899718
Tcf7_p2_2	Tcf7_p2	R2	RE97	-0.6763578723538951
Tcf7_p2_2	Tcf7_p2	R2	RE93	0.1884996182371845
Tcf7_p2_2	Tcf7_p2	R2	RE95	1.9685745702451845
Tcf7_p2_2	Tcf7_p2	R2	RE96	0.3884178494337
Tcf7_p2_2	Tcf7_p2	R2	RE58	-0.5217976500040533
Tcf7_p2_2	Tcf7_p2	R2	RE61	0.18431028229701035
Tcf7_p2_2	Tcf7_p2	R2	RE85	-1.3487444568342442
Tcf7_p2_2	Tcf7_p2	R2	RE127	0.38173156089596644
Tcf7_p2_2	Tcf7_p2	R2	RE57L	-0.629694618557442
Tcf7_p2_2	Tcf7_p2	R2	RE57R	-0.2146877890795537
Tcf7_p2_2	Tcf7_p2	R3	RE57M	0.7739156298804256
Tcf7_p2_2	Tcf7_p2	R3	RE97	-0.5462588758125775
Tcf7_p2_2	Tcf7_p2	R3	RE93	0.6855893303688347
Tcf7_p2_2	Tcf7_p2	R3	RE95	-1.0340381788732584
Tcf7_p2_2	Tcf7_p2	R3	RE96	-2.1662762563582216
Tcf7_p2_2	Tcf7_p2	R3	RE58	-1.0015449865624635
Tcf7_p2_2	Tcf7_p2	R3	RE61	0.6919578268992275
Tcf7_p2_2	Tcf7_p2	R3	RE85	0.30450927126179067
Tcf7_p2_2	Tcf7_p2	R3	RE127	-2.002587948581387
Tcf7_p2_2	Tcf7_p2	R3	RE57L	-0.5820095929531167
Tcf7_p2_2	Tcf7_p2	R3	RE57R	-0.24941665876137328
Pknox1_p1_10	Pknox1_p1	R1	RE57M	-0.3506173672397134
Pknox1_p1_10	Pknox1_p1	R1	RE97	1.5574972482792835
Pknox1_p1_10	Pknox1_p1	R1	RE93	1.73547207799734
Pknox1_p1_10	Pknox1_p1	R1	RE95	-1.3415245412477343
Pknox1_p1_10	Pknox1_p1	R1	RE96	-0.21766527662801813
Pknox1_p1_10	Pknox1_p1	R1	RE58	1.3124210505865204
Pknox1_p1_10	Pknox1_p1	R1	RE61	-1.5609763342285454
Pknox1_p1_10	Pknox1_p1	R1	RE85	-0.1407467224352972
Pknox1_p1_10	Pknox1_p1	R1	RE127	-0.39167503248121244
Pknox1_p1_10	Pknox1_p1	R1	RE57L	1.704251200789297
Pknox1_p1_10	Pknox1_p1	R1	RE57R	3.5168027865654894
Pknox1_p1_10	Pknox1_p1	R2	RE57M	-0.7274195917720954
Pknox1_p1_10	Pknox1_p1	R2	RE97	-0.4530752376977765
Pknox1_p1_10	Pknox1_p1	R2	RE93	0.21058896995165616
Pknox1_p1_10	Pknox1_p1	R2	RE95	-0.42737672234529994
Pknox1_p1_10	Pknox1_p1	R2	RE96	-3.7958942243926614
Pknox1_p1_10	Pknox1_p1	R2	RE58	-2.8322157036345157
Pknox1_p1_10	Pknox1_p1	R2	RE61	0.46248296420589957
Pknox1_p1_10	Pknox1_p1	R2	RE85	-0.15714309848196953
Pknox1_p1_10	Pknox1_p1	R2	RE127	-0.5676079669068528
Pknox1_p1_10	Pknox1_p1	R2	RE57L	-1.3862437078688128
Pknox1_p1_10	Pknox1_p1	R2	RE57R	-1.6723061735156242
Pknox1_p1_10	Pknox1_p1	R3	RE57M	-2.0437842985476706
Pknox1_p1_10	Pknox1_p1	R3	RE97	-0.5186767030360927
Pknox1_p1_10	Pknox1_p1	R3	RE93	0.13529822223851623
Pknox1_p1_10	Pknox1_p1	R3	RE95	-3.7047177153170523
Pknox1_p1_10	Pknox1_p1	R3	RE96	-0.3562251778182118
Pknox1_p1_10	Pknox1_p1	R3	RE58	-1.0659651346984504
Pknox1_p1_10	Pknox1_p1	R3	RE61	-2.4624290892089924
Pknox1_p1_10	Pknox1_p1	R3	RE85	-1.0477658152770146
Pknox1_p1_10	Pknox1_p1	R3	RE127	-1.954378628626996
Pknox1_p1_10	Pknox1_p1	R3	RE57L	-0.9065511081921112
Pknox1_p1_10	Pknox1_p1	R3	RE57R	1.6679717786053228
Elf1_p1_12	Elf1_p1	R1	RE57M	0.42432532181441085
Elf1_p1_12	Elf1_p1	R1	RE97	-0.9946989930167321
Elf1_p1_12	Elf1_p1	R1	RE93	0.3669513827672032
Elf1_p1_12	Elf1_p1	R1	RE95	0.19010155430908054
Elf1_p1_12	Elf1_p1	R1	RE96	-1.001632746556891
Elf1_p1_12	Elf1_p1	R1	RE58	-1.636785331352612
Elf1_p1_12	Elf1_p1	R1	RE61	-1.5248268905401576
Elf1_p1_12	Elf1_p1	R1	RE85	-2.6434232621392137
Elf1_p1_12	Elf1_p1	R1	RE127	-0.6094345041770124
Elf1_p1_12	Elf1_p1	R1	RE57L	-0.7683391411096292
Elf1_p1_12	Elf1_p1	R1	RE57R	-0.07572217258090261
Elf1_p1_12	Elf1_p1	R2	RE57M	0.17906596968107275
Elf1_p1_12	Elf1_p1	R2	RE97	-0.43019122167293605
Elf1_p1_12	Elf1_p1	R2	RE93	0.8024852374115041
Elf1_p1_12	Elf1_p1	R2	RE95	-0.14308067589740056
Elf1_p1_12	Elf1_p1	R2	RE96	-0.6994590040925892
Elf1_p1_12	Elf1_p1	R2	RE58	0.12601743059558773
Elf1_p1_12	Elf1_p1	R2	RE61	-0.5790614716143277
Elf1_p1_12	Elf1_p1	R2	RE85	0.8747097038464146
Elf1_p1_12	Elf1_p1	R2	RE127	-1.1310963097106759
Elf1_p1_12	Elf1_p1	R2	RE57L	0.33909427894144684
Elf1_p1_12	Elf1_p1	R2	RE57R	-1.5452058118766656
Elf1_p1_12	Elf1_p1	R3	RE57M	-0.09580766497778911
Elf1_p1_12	Elf1_p1	R3	RE97	-1.5627400856036584
Elf1_p1_12	Elf1_p1	R3	RE93	0.7187858416463941
Elf1_p1_12	Elf1_p1	R3	RE95	-1.6878206736564056
Elf1_p1_12	Elf1_p1	R3	RE96	0.6026966451599507
Elf1_p1_12	Elf1_p1	R3	RE58	2.0102325887534884
Elf1_p1_12	Elf1_p1	R3	RE61	-0.8461092224091477
Elf1_p1_12	Elf1_p1	R3	RE85	-0.9348528165570669
Elf1_p1_12	Elf1_p1	R3	RE127	-1.1594568546203101
Elf1_p1_12	Elf1_p1	R3	RE57L	1.7172370905207428
Elf1_p1_12	Elf1_p1	R3	RE57R	0.550299973789634
Gabpb1_p1_2	Gabpb1_p1	R1	RE57M	-0.022748064540292944
Gabpb1_p1_2	Gabpb1_p1	R1	RE97	-0.15481744119213475
Gabpb1_p1_2	Gabpb1_p1	R1	RE93	0.13816376970633013
Gabpb1_p1_2	Gabpb1_p1	R1	RE95	-1.5628800056046668
Gabpb1_p1_2	Gabpb1_p1	R1	RE96	-1.543457346435821
Gabpb1_p1_2	Gabpb1_p1	R1	RE58	-0.375674870977407
Gabpb1_p1_2	Gabpb1_p1	R1	RE61	-0.28129143289342184
Gabpb1_p1_2	Gabpb1_p1	R1	RE85	1.2087336085940543
Gabpb1_p1_2	Gabpb1_p1	R1	RE127	-1.670686902739383
Gabpb1_p1_2	Gabpb1_p1	R1	RE57L	-0.9996144653522094
Gabpb1_p1_2	Gabpb1_p1	R1	RE57R	0.5154377311565129
Gabpb1_p1_2	Gabpb1_p1	R2	RE57M	0.6600030372542176
Gabpb1_p1_2	Gabpb1_p1	R2	RE97	0.4661422664379468
Gabpb1_p1_2	Gabpb1_p1	R2	RE93	0.5733831587564231
Gabpb1_p1_2	Gabpb1_p1	R2	RE95	-1.1243280226347632
Gabpb1_p1_2	Gabpb1_p1	R2	RE96	-0.5064646764719063
Gabpb1_p1_2	Gabpb1_p1	R2	RE58	-1.1101016759836704
Gabpb1_p1_2	Gabpb1_p1	R2	RE61	-1.8397816583146713
Gabpb1_p1_2	Gabpb1_p1	R2	RE85	0.850847672649098
Gabpb1_p1_2	Gabpb1_p1	R2	RE127	-0.6186252261713754
Gabpb1_p1_2	Gabpb1_p1	R2	RE57L	-0.4559693895208459
Gabpb1_p1_2	Gabpb1_p1	R2	RE57R	-2.3954452421849965
Gabpb1_p1_2	Gabpb1_p1	R3	RE57M	-0.2911762508202137
Gabpb1_p1_2	Gabpb1_p1	R3	RE97	-0.6771955069303085
Gabpb1_p1_2	Gabpb1_p1	R3	RE93	0.5234778133928425
Gabpb1_p1_2	Gabpb1_p1	R3	RE95	0.13701347910057549
Gabpb1_p1_2	Gabpb1_p1	R3	RE96	-0.7550685996644947
Gabpb1_p1_2	Gabpb1_p1	R3	RE58	-0.41997854275396035
Gabpb1_p1_2	Gabpb1_p1	R3	RE61	-0.2478650404030497
Gabpb1_p1_2	Gabpb1_p1	R3	RE85	-0.2590302200769144
Gabpb1_p1_2	Gabpb1_p1	R3	RE127	-0.8691700063688824
Gabpb1_p1_2	Gabpb1_p1	R3	RE57L	0.6966130743640685
Gabpb1_p1_2	Gabpb1_p1	R3	RE57R	-0.46585002515830515
Nfatc4_p1_8	Nfatc4_p1	R1	RE57M	-0.37611761451191245
Nfatc4_p1_8	Nfatc4_p1	R1	RE97	-0.20884649943031192
Nfatc4_p1_8	Nfatc4_p1	R1	RE93	-0.9098639085754379
Nfatc4_p1_8	Nfatc4_p1	R1	RE95	-0.026789878103297967
Nfatc4_p1_8	Nfatc4_p1	R1	RE96	-1.032681381057448
Nfatc4_p1_8	Nfatc4_p1	R1	RE58	-0.9150673077416372
Nfatc4_p1_8	Nfatc4_p1	R1	RE61	0.004543194447854929
Nfatc4_p1_8	Nfatc4_p1	R1	RE85	-0.3113695059768068
Nfatc4_p1_8	Nfatc4_p1	R1	RE127	3.276042062986562
Nfatc4_p1_8	Nfatc4_p1	R1	RE57L	-0.8155430219384817
Nfatc4_p1_8	Nfatc4_p1	R1	RE57R	0.3804883948251859
Nfatc4_p1_8	Nfatc4_p1	R2	RE57M	-1.480702427865128
Nfatc4_p1_8	Nfatc4_p1	R2	RE97	-0.8089866041061297
Nfatc4_p1_8	Nfatc4_p1	R2	RE93	-0.4741985665531973
Nfatc4_p1_8	Nfatc4_p1	R2	RE95	-0.4197083036422586
Nfatc4_p1_8	Nfatc4_p1	R2	RE96	-1.472547469800179
Nfatc4_p1_8	Nfatc4_p1	R2	RE58	-0.16165377914608964
Nfatc4_p1_8	Nfatc4_p1	R2	RE61	-1.0521249615511195
Nfatc4_p1_8	Nfatc4_p1	R2	RE85	0.06079270694531428
Nfatc4_p1_8	Nfatc4_p1	R2	RE127	-0.6642712560531195
Nfatc4_p1_8	Nfatc4_p1	R2	RE57L	-0.16845277366554312
Nfatc4_p1_8	Nfatc4_p1	R2	RE57R	-0.10743804158345004
Nfatc4_p1_8	Nfatc4_p1	R3	RE57M	-0.03833396026383437
Nfatc4_p1_8	Nfatc4_p1	R3	RE97	0.40486971311239217
Nfatc4_p1_8	Nfatc4_p1	R3	RE93	-0.3245655750601084
Nfatc4_p1_8	Nfatc4_p1	R3	RE95	-1.2866271353709984
Nfatc4_p1_8	Nfatc4_p1	R3	RE96	-0.6667460730561657
Nfatc4_p1_8	Nfatc4_p1	R3	RE58	-0.7359955937991056
Nfatc4_p1_8	Nfatc4_p1	R3	RE61	-1.7821696652020256
Nfatc4_p1_8	Nfatc4_p1	R3	RE85	-0.47998177979094214
Nfatc4_p1_8	Nfatc4_p1	R3	RE127	0.9278455386642129
Nfatc4_p1_8	Nfatc4_p1	R3	RE57L	-0.8002984166662309
Nfatc4_p1_8	Nfatc4_p1	R3	RE57R	0.5405654560337535
Zfp42_p1_1	Zfp42_p1	R1	RE57M	-0.7987228014696189
Zfp42_p1_1	Zfp42_p1	R1	RE97	0.05759219255806627
Zfp42_p1_1	Zfp42_p1	R1	RE93	1.4996072018401398
Zfp42_p1_1	Zfp42_p1	R1	RE95	-0.2830264141756537
Zfp42_p1_1	Zfp42_p1	R1	RE96	-0.5912401851793851
Zfp42_p1_1	Zfp42_p1	R1	RE58	-0.31322476172759806
Zfp42_p1_1	Zfp42_p1	R1	RE61	-0.6048144676680065
Zfp42_p1_1	Zfp42_p1	R1	RE85	0.11526183082085002
Zfp42_p1_1	Zfp42_p1	R1	RE127	0.1946208161844742
Zfp42_p1_1	Zfp42_p1	R1	RE57L	0.30942602729441415
Zfp42_p1_1	Zfp42_p1	R1	RE57R	1.410969109159999
Zfp42_p1_1	Zfp42_p1	R2	RE57M	-0.6079426561589097
Zfp42_p1_1	Zfp42_p1	R2	RE97	-0.3978141239393505
Zfp42_p1_1	Zfp42_p1	R2	RE93	0.9243240890258171
Zfp42_p1_1	Zfp42_p1	R2	RE95	0.21420274460197222
Zfp42_p1_1	Zfp42_p1	R2	RE96	1.953778529007728
Zfp42_p1_1	Zfp42_p1	R2	RE58	0.16080383425633551
Zfp42_p1_1	Zfp42_p1	R2	RE61	0.5301909117588777
Zfp42_p1_1	Zfp42_p1	R2	RE85	-0.19160213262457484
Zfp42_p1_1	Zfp42_p1	R2	RE127	0.24783786577482292
Zfp42_p1_1	Zfp42_p1	R2	RE57L	-1.6536565484163
Zfp42_p1_1	Zfp42_p1	R2	RE57R	0.7148044353825519
Zfp42_p1_1	Zfp42_p1	R3	RE57M	-0.9047735708743342
Zfp42_p1_1	Zfp42_p1	R3	RE97	-0.7597495073207298
Zfp42_p1_1	Zfp42_p1	R3	RE93	1.0220061645875063
Zfp42_p1_1	Zfp42_p1	R3	RE95	-0.7585612348401812
Zfp42_p1_1	Zfp42_p1	R3	RE96	0.9321777254608288
Zfp42_p1_1	Zfp42_p1	R3	RE58	0.9025674361902024
Zfp42_p1_1	Zfp42_p1	R3	RE61	-0.01502221743408768
Zfp42_p1_1	Zfp42_p1	R3	RE85	0.3296698421528876
Zfp42_p1_1	Zfp42_p1	R3	RE127	-0.13676940238605637
Zfp42_p1_1	Zfp42_p1	R3	RE57L	-1.5765688688358175
Zfp42_p1_1	Zfp42_p1	R3	RE57R	-0.6495092408652823
Mis18bp1_p1_2	Mis18bp1_p1	R1	RE57M	-0.5711741574722513
Mis18bp1_p1_2	Mis18bp1_p1	R1	RE97	0.6907864016995282
Mis18bp1_p1_2	Mis18bp1_p1	R1	RE93	-0.05996852326726794
Mis18bp1_p1_2	Mis18bp1_p1	R1	RE95	2.353937952302171
Mis18bp1_p1_2	Mis18bp1_p1	R1	RE96	-1.27011047135791
Mis18bp1_p1_2	Mis18bp1_p1	R1	RE58	1.128740268186855
Mis18bp1_p1_2	Mis18bp1_p1	R1	RE61	-1.0635318639467088
Mis18bp1_p1_2	Mis18bp1_p1	R1	RE85	-0.44417006543654464
Mis18bp1_p1_2	Mis18bp1_p1	R1	RE127	-0.7464596775205616
Mis18bp1_p1_2	Mis18bp1_p1	R1	RE57L	1.4487586894338182
Mis18bp1_p1_2	Mis18bp1_p1	R1	RE57R	-0.48535946572137934
Mis18bp1_p1_2	Mis18bp1_p1	R2	RE57M	0.1105540667075725
Mis18bp1_p1_2	Mis18bp1_p1	R2	RE97	1.280073565193034
Mis18bp1_p1_2	Mis18bp1_p1	R2	RE93	-1.255704636187228
Mis18bp1_p1_2	Mis18bp1_p1	R2	RE95	1.7438021314717596
Mis18bp1_p1_2	Mis18bp1_p1	R2	RE96	-0.2399860208862411
Mis18bp1_p1_2	Mis18bp1_p1	R2	RE58	-2.0278498721368172
Mis18bp1_p1_2	Mis18bp1_p1	R2	RE61	-0.23623259033724806
Mis18bp1_p1_2	Mis18bp1_p1	R2	RE85	2.3703276025203412
Mis18bp1_p1_2	Mis18bp1_p1	R2	RE127	0.439593943666269
Mis18bp1_p1_2	Mis18bp1_p1	R2	RE57L	1.3259055066300756
Mis18bp1_p1_2	Mis18bp1_p1	R2	RE57R	-3.1489194105091163
Mis18bp1_p1_2	Mis18bp1_p1	R3	RE57M	0.06805043132488307
Mis18bp1_p1_2	Mis18bp1_p1	R3	RE97	0.38361325063870677
Mis18bp1_p1_2	Mis18bp1_p1	R3	RE93	-2.561713358697338
Mis18bp1_p1_2	Mis18bp1_p1	R3	RE95	-0.760084726829406
Mis18bp1_p1_2	Mis18bp1_p1	R3	RE96	-0.475252964773898
Mis18bp1_p1_2	Mis18bp1_p1	R3	RE58	-1.961523403054847
Mis18bp1_p1_2	Mis18bp1_p1	R3	RE61	-2.2819584945437232
Mis18bp1_p1_2	Mis18bp1_p1	R3	RE85	0.5579309322233559
Mis18bp1_p1_2	Mis18bp1_p1	R3	RE127	-3.899442803582595
Mis18bp1_p1_2	Mis18bp1_p1	R3	RE57L	0.6729528651763756
Mis18bp1_p1_2	Mis18bp1_p1	R3	RE57R	1.1324537397345515
Cnbp_p1_1	Cnbp_p1	R1	RE57M	-0.38586726000995464
Cnbp_p1_1	Cnbp_p1	R1	RE97	-0.17905695244653372
Cnbp_p1_1	Cnbp_p1	R1	RE93	0.7863774918179466
Cnbp_p1_1	Cnbp_p1	R1	RE95	-0.6515892998163967
Cnbp_p1_1	Cnbp_p1	R1	RE96	-0.18942153189018973
Cnbp_p1_1	Cnbp_p1	R1	RE58	0.9928222830929827
Cnbp_p1_1	Cnbp_p1	R1	RE61	0.14336748656651147
Cnbp_p1_1	Cnbp_p1	R1	RE85	1.404043412188156
Cnbp_p1_1	Cnbp_p1	R1	RE127	1.3216145160504427
Cnbp_p1_1	Cnbp_p1	R1	RE57L	-0.9022162145430331
Cnbp_p1_1	Cnbp_p1	R1	RE57R	-0.40571674287129245
Cnbp_p1_1	Cnbp_p1	R2	RE57M	-0.6038652681625728
Cnbp_p1_1	Cnbp_p1	R2	RE97	0.5505774122105892
Cnbp_p1_1	Cnbp_p1	R2	RE93	1.3024287893299746
Cnbp_p1_1	Cnbp_p1	R2	RE95	1.1632894519820396
Cnbp_p1_1	Cnbp_p1	R2	RE96	0.012761838972115348
Cnbp_p1_1	Cnbp_p1	R2	RE58	-0.33623059994549165
Cnbp_p1_1	Cnbp_p1	R2	RE61	2.0286263317032693
Cnbp_p1_1	Cnbp_p1	R2	RE85	-0.6394129389416853
Cnbp_p1_1	Cnbp_p1	R2	RE127	-1.0268971772064062
Cnbp_p1_1	Cnbp_p1	R2	RE57L	0.3315928726926088
Cnbp_p1_1	Cnbp_p1	R2	RE57R	0.8443899099466667
Cnbp_p1_1	Cnbp_p1	R3	RE57M	-1.0219029543110691
Cnbp_p1_1	Cnbp_p1	R3	RE97	0.33894408145149263
Cnbp_p1_1	Cnbp_p1	R3	RE93	-0.187760854061122
Cnbp_p1_1	Cnbp_p1	R3	RE95	-0.036636537586783056
Cnbp_p1_1	Cnbp_p1	R3	RE96	-0.5391176794660716
Cnbp_p1_1	Cnbp_p1	R3	RE58	-0.4821925016768756
Cnbp_p1_1	Cnbp_p1	R3	RE61	-0.1985348783140342
Cnbp_p1_1	Cnbp_p1	R3	RE85	0.23045633502038182
Cnbp_p1_1	Cnbp_p1	R3	RE127	0.46333015559975693
Cnbp_p1_1	Cnbp_p1	R3	RE57L	-0.8524651069764443
Cnbp_p1_1	Cnbp_p1	R3	RE57R	0.39430851026691655
Grhl2_p1_11	Grhl2_p1	R1	RE57M	-0.8391142247861886
Grhl2_p1_11	Grhl2_p1	R1	RE97	-0.35435985962896355
Grhl2_p1_11	Grhl2_p1	R1	RE93	0.26945554532818955
Grhl2_p1_11	Grhl2_p1	R1	RE95	-0.21546678911964823
Grhl2_p1_11	Grhl2_p1	R1	RE96	0.7083716233885348
Grhl2_p1_11	Grhl2_p1	R1	RE58	1.379344841065519
Grhl2_p1_11	Grhl2_p1	R1	RE61	0.1357222454973283
Grhl2_p1_11	Grhl2_p1	R1	RE85	0.1366948653379517
Grhl2_p1_11	Grhl2_p1	R1	RE127	-1.2925103026445461
Grhl2_p1_11	Grhl2_p1	R1	RE57L	-0.20258194745063002
Grhl2_p1_11	Grhl2_p1	R1	RE57R	-0.270387383035591
Grhl2_p1_11	Grhl2_p1	R2	RE57M	-1.9032200695581922
Grhl2_p1_11	Grhl2_p1	R2	RE97	-0.6767849748483165
Grhl2_p1_11	Grhl2_p1	R2	RE93	-1.0274166406124428
Grhl2_p1_11	Grhl2_p1	R2	RE95	-0.840796695537794
Grhl2_p1_11	Grhl2_p1	R2	RE96	-0.37818703386217617
Grhl2_p1_11	Grhl2_p1	R2	RE58	-0.032103849757818166
Grhl2_p1_11	Grhl2_p1	R2	RE61	-0.1332723368766228
Grhl2_p1_11	Grhl2_p1	R2	RE85	0.598577981536275
Grhl2_p1_11	Grhl2_p1	R2	RE127	0.7658186481735771
Grhl2_p1_11	Grhl2_p1	R2	RE57L	-0.9421332765138527
Grhl2_p1_11	Grhl2_p1	R2	RE57R	1.5535451069894375
Grhl2_p1_11	Grhl2_p1	R3	RE57M	-0.33973406029710607
Grhl2_p1_11	Grhl2_p1	R3	RE97	0.31044781525351695
Grhl2_p1_11	Grhl2_p1	R3	RE93	-0.36278253770673846
Grhl2_p1_11	Grhl2_p1	R3	RE95	-0.5634371029662562
Grhl2_p1_11	Grhl2_p1	R3	RE96	0.34210134367128986
Grhl2_p1_11	Grhl2_p1	R3	RE58	-1.4782894766731784
Grhl2_p1_11	Grhl2_p1	R3	RE61	0.49741807397823
Grhl2_p1_11	Grhl2_p1	R3	RE85	-0.2525941011243724
Grhl2_p1_11	Grhl2_p1	R3	RE127	0.9836065983395301
Grhl2_p1_11	Grhl2_p1	R3	RE57L	-0.6620232730772115
Grhl2_p1_11	Grhl2_p1	R3	RE57R	1.0440462555197128
Pknox1_p1_11	Pknox1_p1	R1	RE57M	-0.07096808786410315
Pknox1_p1_11	Pknox1_p1	R1	RE97	-0.16755515598682458
Pknox1_p1_11	Pknox1_p1	R1	RE93	0.33128877883675595
Pknox1_p1_11	Pknox1_p1	R1	RE95	0.6207556364589264
Pknox1_p1_11	Pknox1_p1	R1	RE96	-0.1550978404234353
Pknox1_p1_11	Pknox1_p1	R1	RE58	-1.3888499307480644
Pknox1_p1_11	Pknox1_p1	R1	RE61	-0.1912851740892476
Pknox1_p1_11	Pknox1_p1	R1	RE85	-0.8710918133880879
Pknox1_p1_11	Pknox1_p1	R1	RE127	0.5069301993741737
Pknox1_p1_11	Pknox1_p1	R1	RE57L	-0.550794064585643
Pknox1_p1_11	Pknox1_p1	R1	RE57R	0.6152544423049553
Pknox1_p1_11	Pknox1_p1	R2	RE57M	0.3187975095802203
Pknox1_p1_11	Pknox1_p1	R2	RE97	-1.5355367595658782
Pknox1_p1_11	Pknox1_p1	R2	RE93	-0.05387275587391886
Pknox1_p1_11	Pknox1_p1	R2	RE95	-0.7781091223810666
Pknox1_p1_11	Pknox1_p1	R2	RE96	-0.4656660160891724
Pknox1_p1_11	Pknox1_p1	R2	RE58	-0.2673731744825006
Pknox1_p1_11	Pknox1_p1	R2	RE61	1.406569857062809
Pknox1_p1_11	Pknox1_p1	R2	RE85	1.0712800892508993
Pknox1_p1_11	Pknox1_p1	R2	RE127	-0.8328674273519744
Pknox1_p1_11	Pknox1_p1	R2	RE57L	-0.8134066811545654
Pknox1_p1_11	Pknox1_p1	R2	RE57R	2.1812871117701005
Pknox1_p1_11	Pknox1_p1	R3	RE57M	-0.7173977351850204
Pknox1_p1_11	Pknox1_p1	R3	RE97	-0.7155929777818489
Pknox1_p1_11	Pknox1_p1	R3	RE93	0.34070763395823284
Pknox1_p1_11	Pknox1_p1	R3	RE95	1.5891843505697962
Pknox1_p1_11	Pknox1_p1	R3	RE96	-0.2312082230521721
Pknox1_p1_11	Pknox1_p1	R3	RE58	-0.7096827829041179
Pknox1_p1_11	Pknox1_p1	R3	RE61	-0.7889864888781777
Pknox1_p1_11	Pknox1_p1	R3	RE85	-0.06156068318821778
Pknox1_p1_11	Pknox1_p1	R3	RE127	-1.1537628960368802
Pknox1_p1_11	Pknox1_p1	R3	RE57L	-0.7778393967818122
Pknox1_p1_11	Pknox1_p1	R3	RE57R	0.6939412648167651
Hes1_p2_8	Hes1_p2	R1	RE57M	-1.6163150177439465
Hes1_p2_8	Hes1_p2	R1	RE97	0.08653294425718085
Hes1_p2_8	Hes1_p2	R1	RE93	0.16484998595025846
Hes1_p2_8	Hes1_p2	R1	RE95	1.157640586228376
Hes1_p2_8	Hes1_p2	R1	RE96	-0.6296132935413854
Hes1_p2_8	Hes1_p2	R1	RE58	-0.0960300383584832
Hes1_p2_8	Hes1_p2	R1	RE61	0.7459794305972993
Hes1_p2_8	Hes1_p2	R1	RE85	0.31070518722443796
Hes1_p2_8	Hes1_p2	R1	RE127	-1.8577523513560692
Hes1_p2_8	Hes1_p2	R1	RE57L	0.7921063788466634
Hes1_p2_8	Hes1_p2	R1	RE57R	-0.5367988811022419
Hes1_p2_8	Hes1_p2	R2	RE57M	0.34647044588455345
Hes1_p2_8	Hes1_p2	R2	RE97	1.148826618846559
Hes1_p2_8	Hes1_p2	R2	RE93	1.2590214773041053
Hes1_p2_8	Hes1_p2	R2	RE95	0.5649160029260334
Hes1_p2_8	Hes1_p2	R2	RE96	-0.38362842004953257
Hes1_p2_8	Hes1_p2	R2	RE58	1.228463722429182
Hes1_p2_8	Hes1_p2	R2	RE61	-0.4454806386654474
Hes1_p2_8	Hes1_p2	R2	RE85	-0.415507687587999
Hes1_p2_8	Hes1_p2	R2	RE127	1.0944299949200322
Hes1_p2_8	Hes1_p2	R2	RE57L	-0.931727384583329
Hes1_p2_8	Hes1_p2	R2	RE57R	0.5673994364455202
Hes1_p2_8	Hes1_p2	R3	RE57M	0.0611954329334935
Hes1_p2_8	Hes1_p2	R3	RE97	-0.06438499648094513
Hes1_p2_8	Hes1_p2	R3	RE93	0.11845895439765496
Hes1_p2_8	Hes1_p2	R3	RE95	0.6155065148839454
Hes1_p2_8	Hes1_p2	R3	RE96	-0.6552167667449948
Hes1_p2_8	Hes1_p2	R3	RE58	0.2803247827977473
Hes1_p2_8	Hes1_p2	R3	RE61	-0.3986296683848478
Hes1_p2_8	Hes1_p2	R3	RE85	-0.35838415502170545
Hes1_p2_8	Hes1_p2	R3	RE127	-0.3062199779396951
Hes1_p2_8	Hes1_p2	R3	RE57L	0.6953567250593455
Hes1_p2_8	Hes1_p2	R3	RE57R	0.13875204809709332
Zfp36l1_p1_9	Zfp36l1_p1	R1	RE57M	-0.3225712216092053
Zfp36l1_p1_9	Zfp36l1_p1	R1	RE97	1.372425486525752
Zfp36l1_p1_9	Zfp36l1_p1	R1	RE93	1.334202600487417
Zfp36l1_p1_9	Zfp36l1_p1	R1	RE95	-0.4483234115677547
Zfp36l1_p1_9	Zfp36l1_p1	R1	RE96	0.7802682423455023
Zfp36l1_p1_9	Zfp36l1_p1	R1	RE58	0.3108490538685041
Zfp36l1_p1_9	Zfp36l1_p1	R1	RE61	0.47587654119416534
Zfp36l1_p1_9	Zfp36l1_p1	R1	RE85	-0.08471575908282328
Zfp36l1_p1_9	Zfp36l1_p1	R1	RE127	-0.7628964090830652
Zfp36l1_p1_9	Zfp36l1_p1	R1	RE57L	0.2022254440629037
Zfp36l1_p1_9	Zfp36l1_p1	R1	RE57R	0.06259775900073043
Zfp36l1_p1_9	Zfp36l1_p1	R2	RE57M	-0.7572486018028038
Zfp36l1_p1_9	Zfp36l1_p1	R2	RE97	0.12215138714954903
Zfp36l1_p1_9	Zfp36l1_p1	R2	RE93	0.10256447921185698
Zfp36l1_p1_9	Zfp36l1_p1	R2	RE95	-0.30468794000655625
Zfp36l1_p1_9	Zfp36l1_p1	R2	RE96	0.6688546723807884
Zfp36l1_p1_9	Zfp36l1_p1	R2	RE58	-0.6760777577758343
Zfp36l1_p1_9	Zfp36l1_p1	R2	RE61	0.772959398643993
Zfp36l1_p1_9	Zfp36l1_p1	R2	RE85	1.3057590858891372
Zfp36l1_p1_9	Zfp36l1_p1	R2	RE127	-0.1721272179914526
Zfp36l1_p1_9	Zfp36l1_p1	R2	RE57L	-1.4161697152122692
Zfp36l1_p1_9	Zfp36l1_p1	R2	RE57R	-0.08266809880647553
Zfp36l1_p1_9	Zfp36l1_p1	R3	RE57M	-0.2920356790258679
Zfp36l1_p1_9	Zfp36l1_p1	R3	RE97	-0.5266419898459935
Zfp36l1_p1_9	Zfp36l1_p1	R3	RE93	-0.11895035222474178
Zfp36l1_p1_9	Zfp36l1_p1	R3	RE95	-1.124770459196365
Zfp36l1_p1_9	Zfp36l1_p1	R3	RE96	0.03966739886016727
Zfp36l1_p1_9	Zfp36l1_p1	R3	RE58	-1.2881065271851408
Zfp36l1_p1_9	Zfp36l1_p1	R3	RE61	0.8938823080020467
Zfp36l1_p1_9	Zfp36l1_p1	R3	RE85	0.18100299635281583
Zfp36l1_p1_9	Zfp36l1_p1	R3	RE127	-0.19745563162127913
Zfp36l1_p1_9	Zfp36l1_p1	R3	RE57L	-0.28861292400527183
Zfp36l1_p1_9	Zfp36l1_p1	R3	RE57R	0.6359425995348427
Cebpg_p1_9	Cebpg_p1	R1	RE57M	-0.6484227790090158
Cebpg_p1_9	Cebpg_p1	R1	RE97	0.7538190562439334
Cebpg_p1_9	Cebpg_p1	R1	RE93	0.1393835534629288
Cebpg_p1_9	Cebpg_p1	R1	RE95	-1.3835460347004112
Cebpg_p1_9	Cebpg_p1	R1	RE96	-1.1462553772964086
Cebpg_p1_9	Cebpg_p1	R1	RE58	1.1310491808762768
Cebpg_p1_9	Cebpg_p1	R1	RE61	-0.920339244790146
Cebpg_p1_9	Cebpg_p1	R1	RE85	1.4372876049551744
Cebpg_p1_9	Cebpg_p1	R1	RE127	-2.4967168288603294
Cebpg_p1_9	Cebpg_p1	R1	RE57L	0.5105864406266422
Cebpg_p1_9	Cebpg_p1	R1	RE57R	-0.38699726096448567
Cebpg_p1_9	Cebpg_p1	R2	RE57M	-0.8921451566593632
Cebpg_p1_9	Cebpg_p1	R2	RE97	-0.10337112080936957
Cebpg_p1_9	Cebpg_p1	R2	RE93	0.7815245288440966
Cebpg_p1_9	Cebpg_p1	R2	RE95	-1.2108216873091675
Cebpg_p1_9	Cebpg_p1	R2	RE96	0.9270388588111981
Cebpg_p1_9	Cebpg_p1	R2	RE58	-1.1001478592026732
Cebpg_p1_9	Cebpg_p1	R2	RE61	-0.5697677461828707
Cebpg_p1_9	Cebpg_p1	R2	RE85	0.7922435842906012
Cebpg_p1_9	Cebpg_p1	R2	RE127	-1.041899775478519
Cebpg_p1_9	Cebpg_p1	R2	RE57L	0.14622647406081898
Cebpg_p1_9	Cebpg_p1	R2	RE57R	-1.63079692680135
Cebpg_p1_9	Cebpg_p1	R3	RE57M	-0.534036416756275
Cebpg_p1_9	Cebpg_p1	R3	RE97	0.5415986968576337
Cebpg_p1_9	Cebpg_p1	R3	RE93	-0.4225281357855666
Cebpg_p1_9	Cebpg_p1	R3	RE95	1.2176389630295488
Cebpg_p1_9	Cebpg_p1	R3	RE96	-0.06747298724072452
Cebpg_p1_9	Cebpg_p1	R3	RE58	0.22424348763308458
Cebpg_p1_9	Cebpg_p1	R3	RE61	0.22006221646945348
Cebpg_p1_9	Cebpg_p1	R3	RE85	0.9987833617165489
Cebpg_p1_9	Cebpg_p1	R3	RE127	-0.8309279279232012
Cebpg_p1_9	Cebpg_p1	R3	RE57L	0.05682614477704258
Cebpg_p1_9	Cebpg_p1	R3	RE57R	0.5831011865058304
Zfp36l1_p1_3	Zfp36l1_p1	R1	RE57M	-0.8267741147954629
Zfp36l1_p1_3	Zfp36l1_p1	R1	RE97	-0.29504868294099496
Zfp36l1_p1_3	Zfp36l1_p1	R1	RE93	-0.03133860953132241
Zfp36l1_p1_3	Zfp36l1_p1	R1	RE95	-0.4472730865053789
Zfp36l1_p1_3	Zfp36l1_p1	R1	RE96	-0.7773480924466037
Zfp36l1_p1_3	Zfp36l1_p1	R1	RE58	1.0778714889371013
Zfp36l1_p1_3	Zfp36l1_p1	R1	RE61	-0.3536717755426992
Zfp36l1_p1_3	Zfp36l1_p1	R1	RE85	0.5298543702352847
Zfp36l1_p1_3	Zfp36l1_p1	R1	RE127	-0.7016559588977938
Zfp36l1_p1_3	Zfp36l1_p1	R1	RE57L	0.09437290159007727
Zfp36l1_p1_3	Zfp36l1_p1	R1	RE57R	0.8564764564057794
Zfp36l1_p1_3	Zfp36l1_p1	R2	RE57M	-0.3818245941002253
Zfp36l1_p1_3	Zfp36l1_p1	R2	RE97	-0.4115757888561261
Zfp36l1_p1_3	Zfp36l1_p1	R2	RE93	-0.26416046390078063
Zfp36l1_p1_3	Zfp36l1_p1	R2	RE95	-0.11827070645823216
Zfp36l1_p1_3	Zfp36l1_p1	R2	RE96	0.7244247790712232
Zfp36l1_p1_3	Zfp36l1_p1	R2	RE58	1.0736092159684774
Zfp36l1_p1_3	Zfp36l1_p1	R2	RE61	0.21501493844181233
Zfp36l1_p1_3	Zfp36l1_p1	R2	RE85	0.4717925372508823
Zfp36l1_p1_3	Zfp36l1_p1	R2	RE127	0.8045076164751683
Zfp36l1_p1_3	Zfp36l1_p1	R2	RE57L	0.8583160691771385
Zfp36l1_p1_3	Zfp36l1_p1	R2	RE57R	0.9985351962707897
Zfp36l1_p1_3	Zfp36l1_p1	R3	RE57M	-1.4702325862367625
Zfp36l1_p1_3	Zfp36l1_p1	R3	RE97	-0.11313601102373662
Zfp36l1_p1_3	Zfp36l1_p1	R3	RE93	-0.24866487075266397
Zfp36l1_p1_3	Zfp36l1_p1	R3	RE95	0.7509071871957956
Zfp36l1_p1_3	Zfp36l1_p1	R3	RE96	0.5679281365034962
Zfp36l1_p1_3	Zfp36l1_p1	R3	RE58	-0.90198620337654
Zfp36l1_p1_3	Zfp36l1_p1	R3	RE61	2.1015969235100407
Zfp36l1_p1_3	Zfp36l1_p1	R3	RE85	1.248818992640827
Zfp36l1_p1_3	Zfp36l1_p1	R3	RE127	0.2525036229557706
Zfp36l1_p1_3	Zfp36l1_p1	R3	RE57L	-0.843044969908887
Zfp36l1_p1_3	Zfp36l1_p1	R3	RE57R	0.49992819072302375
Sub1_p1_2	Sub1_p1	R1	RE57M	0.05692411940116167
Sub1_p1_2	Sub1_p1	R1	RE97	-0.21968927156294482
Sub1_p1_2	Sub1_p1	R1	RE93	-0.08501345664443419
Sub1_p1_2	Sub1_p1	R1	RE95	-1.6282446948062055
Sub1_p1_2	Sub1_p1	R1	RE96	1.0853616597370002
Sub1_p1_2	Sub1_p1	R1	RE58	0.08923314509212889
Sub1_p1_2	Sub1_p1	R1	RE61	-0.956013670715079
Sub1_p1_2	Sub1_p1	R1	RE85	0.45755003776119185
Sub1_p1_2	Sub1_p1	R1	RE127	1.5891384697982605
Sub1_p1_2	Sub1_p1	R1	RE57L	0.1066408088784758
Sub1_p1_2	Sub1_p1	R1	RE57R	0.6244586765666387
Sub1_p1_2	Sub1_p1	R2	RE57M	0.2642533535611073
Sub1_p1_2	Sub1_p1	R2	RE97	1.1151016412989199
Sub1_p1_2	Sub1_p1	R2	RE93	0.9896866664260642
Sub1_p1_2	Sub1_p1	R2	RE95	1.2619984525705332
Sub1_p1_2	Sub1_p1	R2	RE96	0.2891599260987993
Sub1_p1_2	Sub1_p1	R2	RE58	-2.432218485401217
Sub1_p1_2	Sub1_p1	R2	RE61	-0.48556513415462277
Sub1_p1_2	Sub1_p1	R2	RE85	-0.25894629067975333
Sub1_p1_2	Sub1_p1	R2	RE127	1.2438953325744186
Sub1_p1_2	Sub1_p1	R2	RE57L	0.30868498181364046
Sub1_p1_2	Sub1_p1	R2	RE57R	0.04967439514015921
Sub1_p1_2	Sub1_p1	R3	RE57M	0.5268280341742912
Sub1_p1_2	Sub1_p1	R3	RE97	0.18193528216498675
Sub1_p1_2	Sub1_p1	R3	RE93	1.0545125763861913
Sub1_p1_2	Sub1_p1	R3	RE95	0.8469090307470463
Sub1_p1_2	Sub1_p1	R3	RE96	-0.6623432739681892
Sub1_p1_2	Sub1_p1	R3	RE58	-0.24624396179828006
Sub1_p1_2	Sub1_p1	R3	RE61	0.039095352495779875
Sub1_p1_2	Sub1_p1	R3	RE85	0.6293334807003436
Sub1_p1_2	Sub1_p1	R3	RE127	1.0064430977062553
Sub1_p1_2	Sub1_p1	R3	RE57L	0.21939835358472218
Sub1_p1_2	Sub1_p1	R3	RE57R	0.6098964127540103
Cebpg_p1_7	Cebpg_p1	R1	RE57M	0.33187230233404724
Cebpg_p1_7	Cebpg_p1	R1	RE97	0.28208417766626764
Cebpg_p1_7	Cebpg_p1	R1	RE93	-0.4111849028670696
Cebpg_p1_7	Cebpg_p1	R1	RE95	-0.6097975149589565
Cebpg_p1_7	Cebpg_p1	R1	RE96	-2.0088596222256756
Cebpg_p1_7	Cebpg_p1	R1	RE58	-1.2110662364317086
Cebpg_p1_7	Cebpg_p1	R1	RE61	2.080562836208006
Cebpg_p1_7	Cebpg_p1	R1	RE85	-0.14963617474569343
Cebpg_p1_7	Cebpg_p1	R1	RE127	-1.8118923461757661
Cebpg_p1_7	Cebpg_p1	R1	RE57L	0.9453161008022649
Cebpg_p1_7	Cebpg_p1	R1	RE57R	-0.19998235427738778
Cebpg_p1_7	Cebpg_p1	R2	RE57M	-1.185886040288023
Cebpg_p1_7	Cebpg_p1	R2	RE97	0.09899665890321882
Cebpg_p1_7	Cebpg_p1	R2	RE93	-1.1391078880550514
Cebpg_p1_7	Cebpg_p1	R2	RE95	-1.3953804119564654
Cebpg_p1_7	Cebpg_p1	R2	RE96	-0.7504327673233062
Cebpg_p1_7	Cebpg_p1	R2	RE58	-0.40853494981992644
Cebpg_p1_7	Cebpg_p1	R2	RE61	0.17224846190432444
Cebpg_p1_7	Cebpg_p1	R2	RE85	-0.6896498901817435
Cebpg_p1_7	Cebpg_p1	R2	RE127	0.7191408298147697
Cebpg_p1_7	Cebpg_p1	R2	RE57L	1.8263894051555782
Cebpg_p1_7	Cebpg_p1	R2	RE57R	0.24761763899571076
Cebpg_p1_7	Cebpg_p1	R3	RE57M	0.31413923403643507
Cebpg_p1_7	Cebpg_p1	R3	RE97	-0.5178302682030247
Cebpg_p1_7	Cebpg_p1	R3	RE93	-0.7505510254367235
Cebpg_p1_7	Cebpg_p1	R3	RE95	-2.3769161619581354
Cebpg_p1_7	Cebpg_p1	R3	RE96	0.8142420970104989
Cebpg_p1_7	Cebpg_p1	R3	RE58	1.2932341333408488
Cebpg_p1_7	Cebpg_p1	R3	RE61	-1.3135194394871366
Cebpg_p1_7	Cebpg_p1	R3	RE85	-0.3710880066417849
Cebpg_p1_7	Cebpg_p1	R3	RE127	-0.8195214183391819
Cebpg_p1_7	Cebpg_p1	R3	RE57L	0.7169029542475772
Cebpg_p1_7	Cebpg_p1	R3	RE57R	-0.432385202873091
Mitf_p1_11	Mitf_p1	R1	RE57M	-0.08730453239003039
Mitf_p1_11	Mitf_p1	R1	RE97	2.3864166443372588
Mitf_p1_11	Mitf_p1	R1	RE93	0.07769427563477198
Mitf_p1_11	Mitf_p1	R1	RE95	-0.8945534233958874
Mitf_p1_11	Mitf_p1	R1	RE96	-0.4421246110884032
Mitf_p1_11	Mitf_p1	R1	RE58	-0.6698013041387687
Mitf_p1_11	Mitf_p1	R1	RE61	-0.2153109688741583
Mitf_p1_11	Mitf_p1	R1	RE85	-0.27774239497623326
Mitf_p1_11	Mitf_p1	R1	RE127	0.5839259630966297
Mitf_p1_11	Mitf_p1	R1	RE57L	0.01830840527362225
Mitf_p1_11	Mitf_p1	R1	RE57R	0.5510309541492973
Mitf_p1_11	Mitf_p1	R2	RE57M	-0.7122221002281527
Mitf_p1_11	Mitf_p1	R2	RE97	0.5304412993355543
Mitf_p1_11	Mitf_p1	R2	RE93	1.0344810616304452
Mitf_p1_11	Mitf_p1	R2	RE95	-0.6456759810311812
Mitf_p1_11	Mitf_p1	R2	RE96	0.30414997534825283
Mitf_p1_11	Mitf_p1	R2	RE58	-0.39444390169224836
Mitf_p1_11	Mitf_p1	R2	RE61	-0.07548033783574912
Mitf_p1_11	Mitf_p1	R2	RE85	-0.5756972292737045
Mitf_p1_11	Mitf_p1	R2	RE127	-1.489260609408329
Mitf_p1_11	Mitf_p1	R2	RE57L	0.36586642834249167
Mitf_p1_11	Mitf_p1	R2	RE57R	0.4881935656653366
Mitf_p1_11	Mitf_p1	R3	RE57M	0.6358283206898943
Mitf_p1_11	Mitf_p1	R3	RE97	0.7299252869804475
Mitf_p1_11	Mitf_p1	R3	RE93	0.07937074518376848
Mitf_p1_11	Mitf_p1	R3	RE95	-0.4397891262752158
Mitf_p1_11	Mitf_p1	R3	RE96	-0.7691271741105952
Mitf_p1_11	Mitf_p1	R3	RE58	-0.02591168669486248
Mitf_p1_11	Mitf_p1	R3	RE61	1.1140682212940034
Mitf_p1_11	Mitf_p1	R3	RE85	0.6850555162151413
Mitf_p1_11	Mitf_p1	R3	RE127	-1.5995060343246925
Mitf_p1_11	Mitf_p1	R3	RE57L	0.27661522672136407
Mitf_p1_11	Mitf_p1	R3	RE57R	0.24495272297179532
Arnt_p1_10	Arnt_p1	R1	RE57M	1.0564739979167272
Arnt_p1_10	Arnt_p1	R1	RE97	-0.050483826968986116
Arnt_p1_10	Arnt_p1	R1	RE93	1.1310771617991384
Arnt_p1_10	Arnt_p1	R1	RE95	2.0799382652855063
Arnt_p1_10	Arnt_p1	R1	RE96	-0.1249444981943424
Arnt_p1_10	Arnt_p1	R1	RE58	-0.17539020398547447
Arnt_p1_10	Arnt_p1	R1	RE61	2.232588086482602
Arnt_p1_10	Arnt_p1	R1	RE85	0.7830629021834212
Arnt_p1_10	Arnt_p1	R1	RE127	-0.4945398919940036
Arnt_p1_10	Arnt_p1	R1	RE57L	0.5000775236870116
Arnt_p1_10	Arnt_p1	R1	RE57R	0.007632016990707136
Arnt_p1_10	Arnt_p1	R2	RE57M	-0.22457813062278334
Arnt_p1_10	Arnt_p1	R2	RE97	1.8925368902184416
Arnt_p1_10	Arnt_p1	R2	RE93	1.4360876414873212
Arnt_p1_10	Arnt_p1	R2	RE95	1.1849059030136915
Arnt_p1_10	Arnt_p1	R2	RE96	0.9402201245425129
Arnt_p1_10	Arnt_p1	R2	RE58	1.593629473341689
Arnt_p1_10	Arnt_p1	R2	RE61	-0.45520049544360625
Arnt_p1_10	Arnt_p1	R2	RE85	-0.05594299701888187
Arnt_p1_10	Arnt_p1	R2	RE127	0.40420767261574125
Arnt_p1_10	Arnt_p1	R2	RE57L	-0.850190466460896
Arnt_p1_10	Arnt_p1	R2	RE57R	-1.5655897941729908
Arnt_p1_10	Arnt_p1	R3	RE57M	-1.7949107614834616
Arnt_p1_10	Arnt_p1	R3	RE97	0.8741279896573014
Arnt_p1_10	Arnt_p1	R3	RE93	0.13506007500546685
Arnt_p1_10	Arnt_p1	R3	RE95	-0.7154882074844606
Arnt_p1_10	Arnt_p1	R3	RE96	0.1075284312993384
Arnt_p1_10	Arnt_p1	R3	RE58	1.174677686556584
Arnt_p1_10	Arnt_p1	R3	RE61	-0.6456550123515572
Arnt_p1_10	Arnt_p1	R3	RE85	-0.016801220850486267
Arnt_p1_10	Arnt_p1	R3	RE127	-0.35578253568483986
Arnt_p1_10	Arnt_p1	R3	RE57L	0.14804920694213006
Arnt_p1_10	Arnt_p1	R3	RE57R	-0.8236847508353424
Zic3_p1_12	Zic3_p1	R1	RE57M	3.1290824878590273
Zic3_p1_12	Zic3_p1	R1	RE97	1.5758339457482278
Zic3_p1_12	Zic3_p1	R1	RE93	2.1175164572112157
Zic3_p1_12	Zic3_p1	R1	RE95	1.3939764540679516
Zic3_p1_12	Zic3_p1	R1	RE96	2.525173628738232
Zic3_p1_12	Zic3_p1	R1	RE58	1.3420170232221529
Zic3_p1_12	Zic3_p1	R1	RE61	1.9992378136429272
Zic3_p1_12	Zic3_p1	R1	RE85	1.2336818447998796
Zic3_p1_12	Zic3_p1	R1	RE127	0.7000737542422104
Zic3_p1_12	Zic3_p1	R1	RE57L	2.880743871067123
Zic3_p1_12	Zic3_p1	R1	RE57R	3.0924058494618407
Zic3_p1_12	Zic3_p1	R2	RE57M	3.702523360959561
Zic3_p1_12	Zic3_p1	R2	RE97	0.8681091806616719
Zic3_p1_12	Zic3_p1	R2	RE93	2.588285901182901
Zic3_p1_12	Zic3_p1	R2	RE95	0.15448429268394873
Zic3_p1_12	Zic3_p1	R2	RE96	1.5093875909295336
Zic3_p1_12	Zic3_p1	R2	RE58	0.7196113298835768
Zic3_p1_12	Zic3_p1	R2	RE61	0.3458818412241917
Zic3_p1_12	Zic3_p1	R2	RE85	2.0366158441495315
Zic3_p1_12	Zic3_p1	R2	RE127	-0.3561952308569675
Zic3_p1_12	Zic3_p1	R2	RE57L	3.439246369611567
Zic3_p1_12	Zic3_p1	R2	RE57R	1.552774774419474
Zic3_p1_12	Zic3_p1	R3	RE57M	3.779795209720626
Zic3_p1_12	Zic3_p1	R3	RE97	0.7507724135664219
Zic3_p1_12	Zic3_p1	R3	RE93	1.775644360675862
Zic3_p1_12	Zic3_p1	R3	RE95	1.2612156046805554
Zic3_p1_12	Zic3_p1	R3	RE96	2.116003492563153
Zic3_p1_12	Zic3_p1	R3	RE58	1.0502213766228867
Zic3_p1_12	Zic3_p1	R3	RE61	2.3385041522688277
Zic3_p1_12	Zic3_p1	R3	RE85	2.261648806469353
Zic3_p1_12	Zic3_p1	R3	RE127	1.0862721365361194
Zic3_p1_12	Zic3_p1	R3	RE57L	2.4279880644144085
Zic3_p1_12	Zic3_p1	R3	RE57R	-0.5954833795088728
Esrrb_p3_5	Esrrb_p3	R1	RE57M	-0.35711501538283896
Esrrb_p3_5	Esrrb_p3	R1	RE97	1.7670402950313597
Esrrb_p3_5	Esrrb_p3	R1	RE93	0.4589766991288244
Esrrb_p3_5	Esrrb_p3	R1	RE95	2.4424916322923047
Esrrb_p3_5	Esrrb_p3	R1	RE96	-1.8354693660323804
Esrrb_p3_5	Esrrb_p3	R1	RE58	-1.5705471655294558
Esrrb_p3_5	Esrrb_p3	R1	RE61	0.5871598861859281
Esrrb_p3_5	Esrrb_p3	R1	RE85	-1.2615537622543975
Esrrb_p3_5	Esrrb_p3	R1	RE127	-0.41691586755307397
Esrrb_p3_5	Esrrb_p3	R1	RE57L	-1.2246980747026448
Esrrb_p3_5	Esrrb_p3	R1	RE57R	-0.972880671439697
Esrrb_p3_5	Esrrb_p3	R2	RE57M	0.9016353050137793
Esrrb_p3_5	Esrrb_p3	R2	RE97	1.4345531764758734
Esrrb_p3_5	Esrrb_p3	R2	RE93	1.6475520203933047
Esrrb_p3_5	Esrrb_p3	R2	RE95	0.3353848821771804
Esrrb_p3_5	Esrrb_p3	R2	RE96	-0.8216370901930944
Esrrb_p3_5	Esrrb_p3	R2	RE58	0.7130680141448176
Esrrb_p3_5	Esrrb_p3	R2	RE61	-0.6103939084909412
Esrrb_p3_5	Esrrb_p3	R2	RE85	-1.1262785691939308
Esrrb_p3_5	Esrrb_p3	R2	RE127	1.7523486406721995
Esrrb_p3_5	Esrrb_p3	R2	RE57L	1.1893649316273702
Esrrb_p3_5	Esrrb_p3	R2	RE57R	0.5723414417360162
Esrrb_p3_5	Esrrb_p3	R3	RE57M	-0.3290044555691204
Esrrb_p3_5	Esrrb_p3	R3	RE97	0.4366809627534304
Esrrb_p3_5	Esrrb_p3	R3	RE93	0.996851993846356
Esrrb_p3_5	Esrrb_p3	R3	RE95	1.9739864848289126
Esrrb_p3_5	Esrrb_p3	R3	RE96	1.2876050708903
Esrrb_p3_5	Esrrb_p3	R3	RE58	2.3083880535357566
Esrrb_p3_5	Esrrb_p3	R3	RE61	0.33968706993067743
Esrrb_p3_5	Esrrb_p3	R3	RE85	-2.0724495925669437
Esrrb_p3_5	Esrrb_p3	R3	RE127	-0.6731580721327868
Esrrb_p3_5	Esrrb_p3	R3	RE57L	-0.6854623734813312
Esrrb_p3_5	Esrrb_p3	R3	RE57R	1.1481253891103775
Csrnp1_p1_12	Csrnp1_p1	R1	RE57M	-1.6579869628505752
Csrnp1_p1_12	Csrnp1_p1	R1	RE97	0.5623081250153066
Csrnp1_p1_12	Csrnp1_p1	R1	RE93	-1.0752613405681755
Csrnp1_p1_12	Csrnp1_p1	R1	RE95	-0.7969924101918537
Csrnp1_p1_12	Csrnp1_p1	R1	RE96	0.7735333490962578
Csrnp1_p1_12	Csrnp1_p1	R1	RE58	-1.1589114238804612
Csrnp1_p1_12	Csrnp1_p1	R1	RE61	-1.2774967724259045
Csrnp1_p1_12	Csrnp1_p1	R1	RE85	-0.7651087946049534
Csrnp1_p1_12	Csrnp1_p1	R1	RE127	2.1550518085601755
Csrnp1_p1_12	Csrnp1_p1	R1	RE57L	-0.559352149342539
Csrnp1_p1_12	Csrnp1_p1	R1	RE57R	-1.7708712434452543
Csrnp1_p1_12	Csrnp1_p1	R2	RE57M	0.1281055027754288
Csrnp1_p1_12	Csrnp1_p1	R2	RE97	1.401366269411024
Csrnp1_p1_12	Csrnp1_p1	R2	RE93	0.42397102705244605
Csrnp1_p1_12	Csrnp1_p1	R2	RE95	-1.4683951668362207
Csrnp1_p1_12	Csrnp1_p1	R2	RE96	-0.7444630291352251
Csrnp1_p1_12	Csrnp1_p1	R2	RE58	-0.6798813700483171
Csrnp1_p1_12	Csrnp1_p1	R2	RE61	-2.873912166453004
Csrnp1_p1_12	Csrnp1_p1	R2	RE85	-1.166599727846011
Csrnp1_p1_12	Csrnp1_p1	R2	RE127	-0.07760493277486703
Csrnp1_p1_12	Csrnp1_p1	R2	RE57L	0.7196004717011363
Csrnp1_p1_12	Csrnp1_p1	R2	RE57R	0.9010191467829983
Csrnp1_p1_12	Csrnp1_p1	R3	RE57M	-0.4881618594820948
Csrnp1_p1_12	Csrnp1_p1	R3	RE97	-1.5249211593673389
Csrnp1_p1_12	Csrnp1_p1	R3	RE93	0.6576247223675946
Csrnp1_p1_12	Csrnp1_p1	R3	RE95	-0.9331272482634343
Csrnp1_p1_12	Csrnp1_p1	R3	RE96	1.3571846285884759
Csrnp1_p1_12	Csrnp1_p1	R3	RE58	0.6194275631358738
Csrnp1_p1_12	Csrnp1_p1	R3	RE61	-0.3227532477161138
Csrnp1_p1_12	Csrnp1_p1	R3	RE85	-1.9769266450685223
Csrnp1_p1_12	Csrnp1_p1	R3	RE127	-1.1786556117071372
Csrnp1_p1_12	Csrnp1_p1	R3	RE57L	1.4127389555196728
Csrnp1_p1_12	Csrnp1_p1	R3	RE57R	0.28617053516186125
Son_p1_4	Son_p1	R1	RE57M	0.1542476560031529
Son_p1_4	Son_p1	R1	RE97	0.2104471882979487
Son_p1_4	Son_p1	R1	RE93	1.0081863022967077
Son_p1_4	Son_p1	R1	RE95	-0.1557263947148679
Son_p1_4	Son_p1	R1	RE96	0.7411198733634219
Son_p1_4	Son_p1	R1	RE58	0.026350972348543937
Son_p1_4	Son_p1	R1	RE61	-0.050183804707836704
Son_p1_4	Son_p1	R1	RE85	0.22817135096968288
Son_p1_4	Son_p1	R1	RE127	0.07116879280965349
Son_p1_4	Son_p1	R1	RE57L	0.6215334068739407
Son_p1_4	Son_p1	R1	RE57R	-1.5472675765330939
Son_p1_4	Son_p1	R2	RE57M	1.2053654019262234
Son_p1_4	Son_p1	R2	RE97	1.2681184082968866
Son_p1_4	Son_p1	R2	RE93	0.8322817042827635
Son_p1_4	Son_p1	R2	RE95	1.115588672268084
Son_p1_4	Son_p1	R2	RE96	1.7752235689784863
Son_p1_4	Son_p1	R2	RE58	-0.007667553072131242
Son_p1_4	Son_p1	R2	RE61	-1.3332160683539496
Son_p1_4	Son_p1	R2	RE85	-0.41709894271392667
Son_p1_4	Son_p1	R2	RE127	-0.026047977845941518
Son_p1_4	Son_p1	R2	RE57L	0.3339685899234465
Son_p1_4	Son_p1	R2	RE57R	1.3679527335283868
Son_p1_4	Son_p1	R3	RE57M	0.3841148119805285
Son_p1_4	Son_p1	R3	RE97	0.27486845632636697
Son_p1_4	Son_p1	R3	RE93	-0.3089297226804526
Son_p1_4	Son_p1	R3	RE95	-1.519034675982866
Son_p1_4	Son_p1	R3	RE96	0.036988728386177845
Son_p1_4	Son_p1	R3	RE58	1.0582941074547416
Son_p1_4	Son_p1	R3	RE61	0.8125866124600959
Son_p1_4	Son_p1	R3	RE85	0.08506099001665529
Son_p1_4	Son_p1	R3	RE127	1.6633780373661888
Son_p1_4	Son_p1	R3	RE57L	1.4766012316675827
Son_p1_4	Son_p1	R3	RE57R	0.09044775038031394
Elf1_p1_11	Elf1_p1	R1	RE57M	-1.1436361403459414
Elf1_p1_11	Elf1_p1	R1	RE97	-0.2216840186256899
Elf1_p1_11	Elf1_p1	R1	RE93	0.297482790764526
Elf1_p1_11	Elf1_p1	R1	RE95	0.5025972232119955
Elf1_p1_11	Elf1_p1	R1	RE96	0.24749835695957595
Elf1_p1_11	Elf1_p1	R1	RE58	2.761821657841029
Elf1_p1_11	Elf1_p1	R1	RE61	-0.07541205119919751
Elf1_p1_11	Elf1_p1	R1	RE85	0.5864202180901996
Elf1_p1_11	Elf1_p1	R1	RE127	0.529489041434468
Elf1_p1_11	Elf1_p1	R1	RE57L	1.208825022293953
Elf1_p1_11	Elf1_p1	R1	RE57R	0.020942964395728448
Elf1_p1_11	Elf1_p1	R2	RE57M	-0.3094010849386637
Elf1_p1_11	Elf1_p1	R2	RE97	-0.857174071814089
Elf1_p1_11	Elf1_p1	R2	RE93	1.0656595681496845
Elf1_p1_11	Elf1_p1	R2	RE95	0.10324812531335274
Elf1_p1_11	Elf1_p1	R2	RE96	-0.23116780505726425
Elf1_p1_11	Elf1_p1	R2	RE58	-0.33819625786161184
Elf1_p1_11	Elf1_p1	R2	RE61	-1.1288747953547225
Elf1_p1_11	Elf1_p1	R2	RE85	-1.2577291107233812
Elf1_p1_11	Elf1_p1	R2	RE127	0.17941298628238903
Elf1_p1_11	Elf1_p1	R2	RE57L	0.8061877361205971
Elf1_p1_11	Elf1_p1	R2	RE57R	-0.1289212643092977
Elf1_p1_11	Elf1_p1	R3	RE57M	-0.03908246960358559
Elf1_p1_11	Elf1_p1	R3	RE97	-1.6640819781992169
Elf1_p1_11	Elf1_p1	R3	RE93	-0.3300475497383702
Elf1_p1_11	Elf1_p1	R3	RE95	-0.13147749445175796
Elf1_p1_11	Elf1_p1	R3	RE96	-0.04844737756703957
Elf1_p1_11	Elf1_p1	R3	RE58	0.2828035905160465
Elf1_p1_11	Elf1_p1	R3	RE61	-0.9133441992294866
Elf1_p1_11	Elf1_p1	R3	RE85	-0.4608482726984607
Elf1_p1_11	Elf1_p1	R3	RE127	0.9336586632738968
Elf1_p1_11	Elf1_p1	R3	RE57L	0.23870383627744673
Elf1_p1_11	Elf1_p1	R3	RE57R	0.3755826334565068
Hes1_p2_4	Hes1_p2	R1	RE57M	0.468359943508423
Hes1_p2_4	Hes1_p2	R1	RE97	0.45733688176512777
Hes1_p2_4	Hes1_p2	R1	RE93	-0.4002048089186871
Hes1_p2_4	Hes1_p2	R1	RE95	-1.0388891402148073
Hes1_p2_4	Hes1_p2	R1	RE96	0.33981703357392823
Hes1_p2_4	Hes1_p2	R1	RE58	0.8761481402811313
Hes1_p2_4	Hes1_p2	R1	RE61	-0.4172890258334237
Hes1_p2_4	Hes1_p2	R1	RE85	-0.861040930299786
Hes1_p2_4	Hes1_p2	R1	RE127	0.07921818351513642
Hes1_p2_4	Hes1_p2	R1	RE57L	0.6561414360426502
Hes1_p2_4	Hes1_p2	R1	RE57R	-1.8107382244738255
Hes1_p2_4	Hes1_p2	R2	RE57M	0.2855470078129815
Hes1_p2_4	Hes1_p2	R2	RE97	1.198967902245097
Hes1_p2_4	Hes1_p2	R2	RE93	-0.9697864143698296
Hes1_p2_4	Hes1_p2	R2	RE95	0.1030402112392045
Hes1_p2_4	Hes1_p2	R2	RE96	0.09862866980657155
Hes1_p2_4	Hes1_p2	R2	RE58	2.245027402001263
Hes1_p2_4	Hes1_p2	R2	RE61	0.11507293916783534
Hes1_p2_4	Hes1_p2	R2	RE85	-1.3902720472045849
Hes1_p2_4	Hes1_p2	R2	RE127	-1.4890940890068982
Hes1_p2_4	Hes1_p2	R2	RE57L	-1.599955744404392
Hes1_p2_4	Hes1_p2	R2	RE57R	0.770719432585539
Hes1_p2_4	Hes1_p2	R3	RE57M	-0.4011586495586798
Hes1_p2_4	Hes1_p2	R3	RE97	1.6726729513253698
Hes1_p2_4	Hes1_p2	R3	RE93	0.31661068413026167
Hes1_p2_4	Hes1_p2	R3	RE95	2.2308247292996533
Hes1_p2_4	Hes1_p2	R3	RE96	0.9570823165710547
Hes1_p2_4	Hes1_p2	R3	RE58	0.24982756280725052
Hes1_p2_4	Hes1_p2	R3	RE61	1.3246906278281874
Hes1_p2_4	Hes1_p2	R3	RE85	-0.670464828326347
Hes1_p2_4	Hes1_p2	R3	RE127	-0.30802405062606464
Hes1_p2_4	Hes1_p2	R3	RE57L	-0.9385299251379113
Hes1_p2_4	Hes1_p2	R3	RE57R	1.7099146940963665
Foxn3_p2_10	Foxn3_p2	R1	RE57M	0.6136202263950206
Foxn3_p2_10	Foxn3_p2	R1	RE97	0.2264539640032662
Foxn3_p2_10	Foxn3_p2	R1	RE93	0.10224622068905498
Foxn3_p2_10	Foxn3_p2	R1	RE95	0.45189718449691074
Foxn3_p2_10	Foxn3_p2	R1	RE96	0.08304036173278227
Foxn3_p2_10	Foxn3_p2	R1	RE58	1.0525923748827506
Foxn3_p2_10	Foxn3_p2	R1	RE61	0.7756714120427062
Foxn3_p2_10	Foxn3_p2	R1	RE85	1.0132641790597332
Foxn3_p2_10	Foxn3_p2	R1	RE127	0.7940167829581988
Foxn3_p2_10	Foxn3_p2	R1	RE57L	-0.6638142191217266
Foxn3_p2_10	Foxn3_p2	R1	RE57R	0.262015282036808
Foxn3_p2_10	Foxn3_p2	R2	RE57M	-0.07453041603412382
Foxn3_p2_10	Foxn3_p2	R2	RE97	-0.3114128648846755
Foxn3_p2_10	Foxn3_p2	R2	RE93	-1.7778454816498672
Foxn3_p2_10	Foxn3_p2	R2	RE95	0.3707867908439061
Foxn3_p2_10	Foxn3_p2	R2	RE96	0.5765533272288781
Foxn3_p2_10	Foxn3_p2	R2	RE58	-0.23361610289868054
Foxn3_p2_10	Foxn3_p2	R2	RE61	-0.7855892751938364
Foxn3_p2_10	Foxn3_p2	R2	RE85	-2.3031225232728847
Foxn3_p2_10	Foxn3_p2	R2	RE127	0.2555944910363684
Foxn3_p2_10	Foxn3_p2	R2	RE57L	2.4461723461849503
Foxn3_p2_10	Foxn3_p2	R2	RE57R	-0.7085243827645461
Foxn3_p2_10	Foxn3_p2	R3	RE57M	-1.0824172871446793
Foxn3_p2_10	Foxn3_p2	R3	RE97	1.2199000112905511
Foxn3_p2_10	Foxn3_p2	R3	RE93	0.04522128741631005
Foxn3_p2_10	Foxn3_p2	R3	RE95	-0.6681972836054434
Foxn3_p2_10	Foxn3_p2	R3	RE96	-0.9831633629155848
Foxn3_p2_10	Foxn3_p2	R3	RE58	-0.09355051498410306
Foxn3_p2_10	Foxn3_p2	R3	RE61	0.07517183184813783
Foxn3_p2_10	Foxn3_p2	R3	RE85	0.1025604345193107
Foxn3_p2_10	Foxn3_p2	R3	RE127	0.9642171384751629
Foxn3_p2_10	Foxn3_p2	R3	RE57L	-0.40536147811221984
Foxn3_p2_10	Foxn3_p2	R3	RE57R	1.2980299956517447
Arnt_p1_9	Arnt_p1	R1	RE57M	0.38513117460772606
Arnt_p1_9	Arnt_p1	R1	RE97	-0.777474749748372
Arnt_p1_9	Arnt_p1	R1	RE93	-0.5526133795044368
Arnt_p1_9	Arnt_p1	R1	RE95	-0.38700618429258943
Arnt_p1_9	Arnt_p1	R1	RE96	-0.2926269223354892
Arnt_p1_9	Arnt_p1	R1	RE58	-0.1897919123370409
Arnt_p1_9	Arnt_p1	R1	RE61	1.6818660315308356
Arnt_p1_9	Arnt_p1	R1	RE85	-0.621181637485345
Arnt_p1_9	Arnt_p1	R1	RE127	-1.5022318827947803
Arnt_p1_9	Arnt_p1	R1	RE57L	1.11563480613319
Arnt_p1_9	Arnt_p1	R1	RE57R	-1.1834765307530255
Arnt_p1_9	Arnt_p1	R2	RE57M	-0.42074979815543356
Arnt_p1_9	Arnt_p1	R2	RE97	-2.038785910382706
Arnt_p1_9	Arnt_p1	R2	RE93	-1.8913360932242105
Arnt_p1_9	Arnt_p1	R2	RE95	0.9436299892737227
Arnt_p1_9	Arnt_p1	R2	RE96	0.05288326072902141
Arnt_p1_9	Arnt_p1	R2	RE58	-0.27953306829773417
Arnt_p1_9	Arnt_p1	R2	RE61	0.5695439338466385
Arnt_p1_9	Arnt_p1	R2	RE85	-0.48320414284640056
Arnt_p1_9	Arnt_p1	R2	RE127	-0.9945083974934178
Arnt_p1_9	Arnt_p1	R2	RE57L	1.0868237015172495
Arnt_p1_9	Arnt_p1	R2	RE57R	0.377162199428915
Arnt_p1_9	Arnt_p1	R3	RE57M	-0.29831930663461675
Arnt_p1_9	Arnt_p1	R3	RE97	-0.7606284442957102
Arnt_p1_9	Arnt_p1	R3	RE93	0.028785107710490206
Arnt_p1_9	Arnt_p1	R3	RE95	0.44803848639444505
Arnt_p1_9	Arnt_p1	R3	RE96	0.013208435689797219
Arnt_p1_9	Arnt_p1	R3	RE58	-2.7526182123454497
Arnt_p1_9	Arnt_p1	R3	RE61	-0.05974121349785423
Arnt_p1_9	Arnt_p1	R3	RE85	-0.6986752982183808
Arnt_p1_9	Arnt_p1	R3	RE127	-1.22145509242464
Arnt_p1_9	Arnt_p1	R3	RE57L	-0.25262664869757445
Arnt_p1_9	Arnt_p1	R3	RE57R	-0.7399548608498147
Bnc2_p1_1	Bnc2_p1	R1	RE57M	-0.23938729174301623
Bnc2_p1_1	Bnc2_p1	R1	RE97	-0.31917654475962576
Bnc2_p1_1	Bnc2_p1	R1	RE93	0.08693244555111322
Bnc2_p1_1	Bnc2_p1	R1	RE95	0.5379392577198168
Bnc2_p1_1	Bnc2_p1	R1	RE96	-0.04550993450586737
Bnc2_p1_1	Bnc2_p1	R1	RE58	0.5958683746486693
Bnc2_p1_1	Bnc2_p1	R1	RE61	0.09523348055750579
Bnc2_p1_1	Bnc2_p1	R1	RE85	-0.17197077559274812
Bnc2_p1_1	Bnc2_p1	R1	RE127	0.7823522198828046
Bnc2_p1_1	Bnc2_p1	R1	RE57L	-0.050185807273972476
Bnc2_p1_1	Bnc2_p1	R1	RE57R	-0.564647784491045
Bnc2_p1_1	Bnc2_p1	R2	RE57M	0.3182210219346126
Bnc2_p1_1	Bnc2_p1	R2	RE97	0.1179724950477436
Bnc2_p1_1	Bnc2_p1	R2	RE93	0.24887347588039022
Bnc2_p1_1	Bnc2_p1	R2	RE95	-0.14803776505431063
Bnc2_p1_1	Bnc2_p1	R2	RE96	-1.0717950080857486
Bnc2_p1_1	Bnc2_p1	R2	RE58	0.8834674181329712
Bnc2_p1_1	Bnc2_p1	R2	RE61	-0.06032742666686601
Bnc2_p1_1	Bnc2_p1	R2	RE85	0.2514450969065777
Bnc2_p1_1	Bnc2_p1	R2	RE127	1.0911570964697854
Bnc2_p1_1	Bnc2_p1	R2	RE57L	0.09896676773728894
Bnc2_p1_1	Bnc2_p1	R2	RE57R	0.37944955949605336
Bnc2_p1_1	Bnc2_p1	R3	RE57M	-0.10456932396642284
Bnc2_p1_1	Bnc2_p1	R3	RE97	0.3593186716055798
Bnc2_p1_1	Bnc2_p1	R3	RE93	-0.20856910730362557
Bnc2_p1_1	Bnc2_p1	R3	RE95	1.4917625247138975
Bnc2_p1_1	Bnc2_p1	R3	RE96	0.4217665323492925
Bnc2_p1_1	Bnc2_p1	R3	RE58	1.2651785389906502
Bnc2_p1_1	Bnc2_p1	R3	RE61	0.9887583192266379
Bnc2_p1_1	Bnc2_p1	R3	RE85	0.4937270390174276
Bnc2_p1_1	Bnc2_p1	R3	RE127	1.6444222657593877
Bnc2_p1_1	Bnc2_p1	R3	RE57L	0.06446131809741613
Bnc2_p1_1	Bnc2_p1	R3	RE57R	-0.087414419933811
Zfp42_p1_2	Zfp42_p1	R1	RE57M	-0.34532026370252655
Zfp42_p1_2	Zfp42_p1	R1	RE97	0.575281825470322
Zfp42_p1_2	Zfp42_p1	R1	RE93	0.42355348783782387
Zfp42_p1_2	Zfp42_p1	R1	RE95	-0.7487448683524436
Zfp42_p1_2	Zfp42_p1	R1	RE96	0.4073269539641812
Zfp42_p1_2	Zfp42_p1	R1	RE58	1.3284605987589835
Zfp42_p1_2	Zfp42_p1	R1	RE61	1.342286073667457
Zfp42_p1_2	Zfp42_p1	R1	RE85	0.6198911495424706
Zfp42_p1_2	Zfp42_p1	R1	RE127	0.04207129443450821
Zfp42_p1_2	Zfp42_p1	R1	RE57L	0.22206127457775152
Zfp42_p1_2	Zfp42_p1	R1	RE57R	1.1044398589063202
Zfp42_p1_2	Zfp42_p1	R2	RE57M	-0.7859828703705427
Zfp42_p1_2	Zfp42_p1	R2	RE97	0.4708554340933053
Zfp42_p1_2	Zfp42_p1	R2	RE93	0.8685448656981689
Zfp42_p1_2	Zfp42_p1	R2	RE95	-0.9568369883089582
Zfp42_p1_2	Zfp42_p1	R2	RE96	-0.49558211003915065
Zfp42_p1_2	Zfp42_p1	R2	RE58	-0.4941747851160023
Zfp42_p1_2	Zfp42_p1	R2	RE61	1.342675528787729
Zfp42_p1_2	Zfp42_p1	R2	RE85	0.15986422140776577
Zfp42_p1_2	Zfp42_p1	R2	RE127	-0.08095956680172786
Zfp42_p1_2	Zfp42_p1	R2	RE57L	-0.8134107778585156
Zfp42_p1_2	Zfp42_p1	R2	RE57R	0.5340446650652187
Zfp42_p1_2	Zfp42_p1	R3	RE57M	-0.18296274790774456
Zfp42_p1_2	Zfp42_p1	R3	RE97	-0.553009909161962
Zfp42_p1_2	Zfp42_p1	R3	RE93	-1.7246051468084795
Zfp42_p1_2	Zfp42_p1	R3	RE95	0.5294341241110343
Zfp42_p1_2	Zfp42_p1	R3	RE96	-0.058034121025678925
Zfp42_p1_2	Zfp42_p1	R3	RE58	0.6805127806470486
Zfp42_p1_2	Zfp42_p1	R3	RE61	-0.500670127764467
Zfp42_p1_2	Zfp42_p1	R3	RE85	0.2057618184441234
Zfp42_p1_2	Zfp42_p1	R3	RE127	-1.3617841263891468
Zfp42_p1_2	Zfp42_p1	R3	RE57L	-0.05887756990800087
Zfp42_p1_2	Zfp42_p1	R3	RE57R	0.3571795722179764
Pou5f1_p1_4	Pou5f1_p1	R1	RE57M	4.2785439363428655
Pou5f1_p1_4	Pou5f1_p1	R1	RE97	-0.4295531113407399
Pou5f1_p1_4	Pou5f1_p1	R1	RE93	2.5212224479255867
Pou5f1_p1_4	Pou5f1_p1	R1	RE95	0.5563467745223584
Pou5f1_p1_4	Pou5f1_p1	R1	RE96	4.14098591749306
Pou5f1_p1_4	Pou5f1_p1	R1	RE58	1.394116367499864
Pou5f1_p1_4	Pou5f1_p1	R1	RE61	2.1880126634160106
Pou5f1_p1_4	Pou5f1_p1	R1	RE85	2.507538236953121
Pou5f1_p1_4	Pou5f1_p1	R1	RE127	0.16956760729453307
Pou5f1_p1_4	Pou5f1_p1	R1	RE57L	3.8900501036764554
Pou5f1_p1_4	Pou5f1_p1	R1	RE57R	2.0029568140233307
Pou5f1_p1_4	Pou5f1_p1	R2	RE57M	5.424885121530077
Pou5f1_p1_4	Pou5f1_p1	R2	RE97	0.3763041890121465
Pou5f1_p1_4	Pou5f1_p1	R2	RE93	1.9534723999245094
Pou5f1_p1_4	Pou5f1_p1	R2	RE95	2.064268815130215
Pou5f1_p1_4	Pou5f1_p1	R2	RE96	5.862847277671149
Pou5f1_p1_4	Pou5f1_p1	R2	RE58	0.6970744982152732
Pou5f1_p1_4	Pou5f1_p1	R2	RE61	3.37148015244448
Pou5f1_p1_4	Pou5f1_p1	R2	RE85	4.264841186116798
Pou5f1_p1_4	Pou5f1_p1	R2	RE127	2.742970000966605
Pou5f1_p1_4	Pou5f1_p1	R2	RE57L	3.3628285240490206
Pou5f1_p1_4	Pou5f1_p1	R2	RE57R	1.290729774212251
Pou5f1_p1_4	Pou5f1_p1	R3	RE57M	4.9123755133083
Pou5f1_p1_4	Pou5f1_p1	R3	RE97	-1.998734737747009
Pou5f1_p1_4	Pou5f1_p1	R3	RE93	3.72389791472196
Pou5f1_p1_4	Pou5f1_p1	R3	RE95	2.952655182164366
Pou5f1_p1_4	Pou5f1_p1	R3	RE96	6.210543864140482
Pou5f1_p1_4	Pou5f1_p1	R3	RE58	0.4219313201360769
Pou5f1_p1_4	Pou5f1_p1	R3	RE61	3.447148801324212
Pou5f1_p1_4	Pou5f1_p1	R3	RE85	5.274597512431965
Pou5f1_p1_4	Pou5f1_p1	R3	RE127	-0.0789339626505126
Pou5f1_p1_4	Pou5f1_p1	R3	RE57L	2.1443845715025738
Pou5f1_p1_4	Pou5f1_p1	R3	RE57R	-1.8446264779451784
Ubp1_p2_3	Ubp1_p2	R1	RE57M	0.6747196659307961
Ubp1_p2_3	Ubp1_p2	R1	RE97	1.2854433036143225
Ubp1_p2_3	Ubp1_p2	R1	RE93	0.3614778120132443
Ubp1_p2_3	Ubp1_p2	R1	RE95	0.5118842882109608
Ubp1_p2_3	Ubp1_p2	R1	RE96	0.6664972902830769
Ubp1_p2_3	Ubp1_p2	R1	RE58	0.28078147482547455
Ubp1_p2_3	Ubp1_p2	R1	RE61	1.3295878102392598
Ubp1_p2_3	Ubp1_p2	R1	RE85	-0.5732411808603242
Ubp1_p2_3	Ubp1_p2	R1	RE127	-0.13055173510666998
Ubp1_p2_3	Ubp1_p2	R1	RE57L	-0.3330001487563034
Ubp1_p2_3	Ubp1_p2	R1	RE57R	0.3090817273107971
Ubp1_p2_3	Ubp1_p2	R2	RE57M	-0.11818376844223448
Ubp1_p2_3	Ubp1_p2	R2	RE97	-0.9726985621125942
Ubp1_p2_3	Ubp1_p2	R2	RE93	0.8784106291226894
Ubp1_p2_3	Ubp1_p2	R2	RE95	0.41092338961478814
Ubp1_p2_3	Ubp1_p2	R2	RE96	-1.382519753961853
Ubp1_p2_3	Ubp1_p2	R2	RE58	-0.020305552598575877
Ubp1_p2_3	Ubp1_p2	R2	RE61	1.2291401675997016
Ubp1_p2_3	Ubp1_p2	R2	RE85	0.4381989944384851
Ubp1_p2_3	Ubp1_p2	R2	RE127	-0.24648441708217245
Ubp1_p2_3	Ubp1_p2	R2	RE57L	-0.2405551634007187
Ubp1_p2_3	Ubp1_p2	R2	RE57R	1.3918802552179048
Ubp1_p2_3	Ubp1_p2	R3	RE57M	0.3087136657669243
Ubp1_p2_3	Ubp1_p2	R3	RE97	1.0847829778090752
Ubp1_p2_3	Ubp1_p2	R3	RE93	1.0467459444385676
Ubp1_p2_3	Ubp1_p2	R3	RE95	-0.7964932921879859
Ubp1_p2_3	Ubp1_p2	R3	RE96	-0.35623706525639365
Ubp1_p2_3	Ubp1_p2	R3	RE58	-0.39644334563797584
Ubp1_p2_3	Ubp1_p2	R3	RE61	-0.5505902853241503
Ubp1_p2_3	Ubp1_p2	R3	RE85	-1.1497157944927785
Ubp1_p2_3	Ubp1_p2	R3	RE127	0.017008560037221142
Ubp1_p2_3	Ubp1_p2	R3	RE57L	-1.0963875795738687
Ubp1_p2_3	Ubp1_p2	R3	RE57R	0.3117499777429469
Sox2_p1_3	Sox2_p1	R1	RE57M	-0.1868053351530872
Sox2_p1_3	Sox2_p1	R1	RE97	-0.9757495284266725
Sox2_p1_3	Sox2_p1	R1	RE93	-1.7560755085321238
Sox2_p1_3	Sox2_p1	R1	RE95	0.05543765772250101
Sox2_p1_3	Sox2_p1	R1	RE96	-0.6991686015493193
Sox2_p1_3	Sox2_p1	R1	RE58	-1.0152776131413388
Sox2_p1_3	Sox2_p1	R1	RE61	-0.9132291910107132
Sox2_p1_3	Sox2_p1	R1	RE85	0.2851380317673296
Sox2_p1_3	Sox2_p1	R1	RE127	-0.9835251322361539
Sox2_p1_3	Sox2_p1	R1	RE57L	-0.9428629113684025
Sox2_p1_3	Sox2_p1	R1	RE57R	-1.6950063533548594
Sox2_p1_3	Sox2_p1	R2	RE57M	0.8474252662759312
Sox2_p1_3	Sox2_p1	R2	RE97	0.043894059016523115
Sox2_p1_3	Sox2_p1	R2	RE93	-1.183232563503867
Sox2_p1_3	Sox2_p1	R2	RE95	-0.23362394725466448
Sox2_p1_3	Sox2_p1	R2	RE96	-1.1356121296513904
Sox2_p1_3	Sox2_p1	R2	RE58	1.4067541516811046
Sox2_p1_3	Sox2_p1	R2	RE61	-0.872936611325896
Sox2_p1_3	Sox2_p1	R2	RE85	-0.16265512549394437
Sox2_p1_3	Sox2_p1	R2	RE127	0.5528219221234708
Sox2_p1_3	Sox2_p1	R2	RE57L	-0.2761113931654036
Sox2_p1_3	Sox2_p1	R2	RE57R	0.3251867488696571
Sox2_p1_3	Sox2_p1	R3	RE57M	-0.04896678631249435
Sox2_p1_3	Sox2_p1	R3	RE97	-0.4396179470430046
Sox2_p1_3	Sox2_p1	R3	RE93	1.160385354200268
Sox2_p1_3	Sox2_p1	R3	RE95	0.13374074827367982
Sox2_p1_3	Sox2_p1	R3	RE96	-0.47450639897602376
Sox2_p1_3	Sox2_p1	R3	RE58	0.1506189606726626
Sox2_p1_3	Sox2_p1	R3	RE61	0.4545062536710585
Sox2_p1_3	Sox2_p1	R3	RE85	0.08618858217093742
Sox2_p1_3	Sox2_p1	R3	RE127	0.5622109219602757
Sox2_p1_3	Sox2_p1	R3	RE57L	0.6371439438957788
Sox2_p1_3	Sox2_p1	R3	RE57R	-0.9131935469481086
Csrnp1_p1_2	Csrnp1_p1	R1	RE57M	0.19492782250651539
Csrnp1_p1_2	Csrnp1_p1	R1	RE97	1.4337213896608245
Csrnp1_p1_2	Csrnp1_p1	R1	RE93	-0.9619751787788395
Csrnp1_p1_2	Csrnp1_p1	R1	RE95	-1.3085131065579683
Csrnp1_p1_2	Csrnp1_p1	R1	RE96	-0.3740127376568747
Csrnp1_p1_2	Csrnp1_p1	R1	RE58	1.0742583029926405
Csrnp1_p1_2	Csrnp1_p1	R1	RE61	-0.4440845686288233
Csrnp1_p1_2	Csrnp1_p1	R1	RE85	0.8700643391822208
Csrnp1_p1_2	Csrnp1_p1	R1	RE127	-0.017777370432799332
Csrnp1_p1_2	Csrnp1_p1	R1	RE57L	0.8567646388261555
Csrnp1_p1_2	Csrnp1_p1	R1	RE57R	0.7504448487636646
Csrnp1_p1_2	Csrnp1_p1	R2	RE57M	-0.6069140206034055
Csrnp1_p1_2	Csrnp1_p1	R2	RE97	0.027558806368608788
Csrnp1_p1_2	Csrnp1_p1	R2	RE93	-0.4123222791010438
Csrnp1_p1_2	Csrnp1_p1	R2	RE95	-1.5658933188834527
Csrnp1_p1_2	Csrnp1_p1	R2	RE96	-1.5865438304589272
Csrnp1_p1_2	Csrnp1_p1	R2	RE58	0.3453916292293491
Csrnp1_p1_2	Csrnp1_p1	R2	RE61	0.5579681687708704
Csrnp1_p1_2	Csrnp1_p1	R2	RE85	-0.624269550682259
Csrnp1_p1_2	Csrnp1_p1	R2	RE127	0.3842095788848977
Csrnp1_p1_2	Csrnp1_p1	R2	RE57L	0.3848663500562518
Csrnp1_p1_2	Csrnp1_p1	R2	RE57R	-0.5187970617722557
Csrnp1_p1_2	Csrnp1_p1	R3	RE57M	-0.20021135077284757
Csrnp1_p1_2	Csrnp1_p1	R3	RE97	-1.1236638682006563
Csrnp1_p1_2	Csrnp1_p1	R3	RE93	-0.5680409615281973
Csrnp1_p1_2	Csrnp1_p1	R3	RE95	-0.6411965501282308
Csrnp1_p1_2	Csrnp1_p1	R3	RE96	0.7750361854638785
Csrnp1_p1_2	Csrnp1_p1	R3	RE58	-0.4364184741987463
Csrnp1_p1_2	Csrnp1_p1	R3	RE61	0.15445457931874063
Csrnp1_p1_2	Csrnp1_p1	R3	RE85	-0.7861169025663305
Csrnp1_p1_2	Csrnp1_p1	R3	RE127	-1.302174474460615
Csrnp1_p1_2	Csrnp1_p1	R3	RE57L	0.21967498137732697
Csrnp1_p1_2	Csrnp1_p1	R3	RE57R	0.02807129238266944
Setdb1_p1_4	Setdb1_p1	R1	RE57M	-0.8372036728274898
Setdb1_p1_4	Setdb1_p1	R1	RE97	0.4995232723883149
Setdb1_p1_4	Setdb1_p1	R1	RE93	-0.49620266879638364
Setdb1_p1_4	Setdb1_p1	R1	RE95	0.9147849932329787
Setdb1_p1_4	Setdb1_p1	R1	RE96	-0.5484302082298714
Setdb1_p1_4	Setdb1_p1	R1	RE58	-0.5403637843603877
Setdb1_p1_4	Setdb1_p1	R1	RE61	-0.6629808974660071
Setdb1_p1_4	Setdb1_p1	R1	RE85	-0.40879978146197066
Setdb1_p1_4	Setdb1_p1	R1	RE127	0.14241002629193353
Setdb1_p1_4	Setdb1_p1	R1	RE57L	-1.6313500672647323
Setdb1_p1_4	Setdb1_p1	R1	RE57R	-0.8854504016256544
Setdb1_p1_4	Setdb1_p1	R2	RE57M	-1.0254373940002084
Setdb1_p1_4	Setdb1_p1	R2	RE97	-0.5192314140573604
Setdb1_p1_4	Setdb1_p1	R2	RE93	1.4034840701826794
Setdb1_p1_4	Setdb1_p1	R2	RE95	0.4213178108291944
Setdb1_p1_4	Setdb1_p1	R2	RE96	-1.1747482497102106
Setdb1_p1_4	Setdb1_p1	R2	RE58	0.1983718775234039
Setdb1_p1_4	Setdb1_p1	R2	RE61	-1.6482611380307113
Setdb1_p1_4	Setdb1_p1	R2	RE85	-0.610504255619377
Setdb1_p1_4	Setdb1_p1	R2	RE127	1.3334459626676665
Setdb1_p1_4	Setdb1_p1	R2	RE57L	1.3975707942193538
Setdb1_p1_4	Setdb1_p1	R2	RE57R	1.1655461556793063
Setdb1_p1_4	Setdb1_p1	R3	RE57M	0.277851859025951
Setdb1_p1_4	Setdb1_p1	R3	RE97	-0.6434182732042488
Setdb1_p1_4	Setdb1_p1	R3	RE93	-0.24687231637717366
Setdb1_p1_4	Setdb1_p1	R3	RE95	-1.5855051352552723
Setdb1_p1_4	Setdb1_p1	R3	RE96	1.5010743046541726
Setdb1_p1_4	Setdb1_p1	R3	RE58	0.2729383608843132
Setdb1_p1_4	Setdb1_p1	R3	RE61	-0.6972699935769369
Setdb1_p1_4	Setdb1_p1	R3	RE85	1.397077457985539
Setdb1_p1_4	Setdb1_p1	R3	RE127	-0.25801625801468936
Setdb1_p1_4	Setdb1_p1	R3	RE57L	1.083603931582475
Setdb1_p1_4	Setdb1_p1	R3	RE57R	-0.421055644812754
Mbd3_p1_6	Mbd3_p1	R1	RE57M	1.3998061329307998
Mbd3_p1_6	Mbd3_p1	R1	RE97	1.5763743967778288
Mbd3_p1_6	Mbd3_p1	R1	RE93	-0.16095228813275922
Mbd3_p1_6	Mbd3_p1	R1	RE95	0.5666269123511373
Mbd3_p1_6	Mbd3_p1	R1	RE96	0.28059088558879997
Mbd3_p1_6	Mbd3_p1	R1	RE58	-1.1530013991424475
Mbd3_p1_6	Mbd3_p1	R1	RE61	-0.037971420282589666
Mbd3_p1_6	Mbd3_p1	R1	RE85	0.7596468584476314
Mbd3_p1_6	Mbd3_p1	R1	RE127	0.23444783632423352
Mbd3_p1_6	Mbd3_p1	R1	RE57L	0.007259855659800848
Mbd3_p1_6	Mbd3_p1	R1	RE57R	-2.228964785132154
Mbd3_p1_6	Mbd3_p1	R2	RE57M	0.35669134281727066
Mbd3_p1_6	Mbd3_p1	R2	RE97	0.8252503644788943
Mbd3_p1_6	Mbd3_p1	R2	RE93	0.588789005910486
Mbd3_p1_6	Mbd3_p1	R2	RE95	-0.20413755568051065
Mbd3_p1_6	Mbd3_p1	R2	RE96	1.00174988924562
Mbd3_p1_6	Mbd3_p1	R2	RE58	-0.8839852109148323
Mbd3_p1_6	Mbd3_p1	R2	RE61	-0.46683526646270385
Mbd3_p1_6	Mbd3_p1	R2	RE85	-0.2575921451696658
Mbd3_p1_6	Mbd3_p1	R2	RE127	0.006312576549646295
Mbd3_p1_6	Mbd3_p1	R2	RE57L	0.4627489982590655
Mbd3_p1_6	Mbd3_p1	R2	RE57R	-1.7076265497431953
Mbd3_p1_6	Mbd3_p1	R3	RE57M	0.6271084695805916
Mbd3_p1_6	Mbd3_p1	R3	RE97	0.08317898673097274
Mbd3_p1_6	Mbd3_p1	R3	RE93	0.05407860850504359
Mbd3_p1_6	Mbd3_p1	R3	RE95	-0.5893162303906291
Mbd3_p1_6	Mbd3_p1	R3	RE96	1.0459446798858074
Mbd3_p1_6	Mbd3_p1	R3	RE58	0.17583236915340134
Mbd3_p1_6	Mbd3_p1	R3	RE61	0.0925072390955388
Mbd3_p1_6	Mbd3_p1	R3	RE85	1.72160601280857
Mbd3_p1_6	Mbd3_p1	R3	RE127	0.5116330720472891
Mbd3_p1_6	Mbd3_p1	R3	RE57L	1.6640588051117202
Mbd3_p1_6	Mbd3_p1	R3	RE57R	-1.0437372153930076
Nme2_p1_3	Nme2_p1	R1	RE57M	-0.5847054525772881
Nme2_p1_3	Nme2_p1	R1	RE97	-0.8896898461145606
Nme2_p1_3	Nme2_p1	R1	RE93	-0.4806802728516293
Nme2_p1_3	Nme2_p1	R1	RE95	-0.46055372308281417
Nme2_p1_3	Nme2_p1	R1	RE96	0.5679913670149795
Nme2_p1_3	Nme2_p1	R1	RE58	0.5052747760676032
Nme2_p1_3	Nme2_p1	R1	RE61	0.4311010220851174
Nme2_p1_3	Nme2_p1	R1	RE85	-0.7857489867568501
Nme2_p1_3	Nme2_p1	R1	RE127	-0.19794521252653877
Nme2_p1_3	Nme2_p1	R1	RE57L	0.42581771957091474
Nme2_p1_3	Nme2_p1	R1	RE57R	0.761122396284522
Nme2_p1_3	Nme2_p1	R2	RE57M	-0.6848505442389738
Nme2_p1_3	Nme2_p1	R2	RE97	0.4860946629137952
Nme2_p1_3	Nme2_p1	R2	RE93	-0.6794278258526262
Nme2_p1_3	Nme2_p1	R2	RE95	-0.4752903934832795
Nme2_p1_3	Nme2_p1	R2	RE96	-0.15469877101163235
Nme2_p1_3	Nme2_p1	R2	RE58	-1.1598856149548722
Nme2_p1_3	Nme2_p1	R2	RE61	0.35824017717703865
Nme2_p1_3	Nme2_p1	R2	RE85	-0.7745382503048124
Nme2_p1_3	Nme2_p1	R2	RE127	-0.6840746725876163
Nme2_p1_3	Nme2_p1	R2	RE57L	-1.7158467062330636
Nme2_p1_3	Nme2_p1	R2	RE57R	0.638574837390484
Nme2_p1_3	Nme2_p1	R3	RE57M	-0.9449251365993744
Nme2_p1_3	Nme2_p1	R3	RE97	-0.5844780357391932
Nme2_p1_3	Nme2_p1	R3	RE93	-1.09964238239552
Nme2_p1_3	Nme2_p1	R3	RE95	-1.5289102963376846
Nme2_p1_3	Nme2_p1	R3	RE96	0.337670819344697
Nme2_p1_3	Nme2_p1	R3	RE58	0.428995527813459
Nme2_p1_3	Nme2_p1	R3	RE61	-0.17974422690603833
Nme2_p1_3	Nme2_p1	R3	RE85	-1.2830687021080973
Nme2_p1_3	Nme2_p1	R3	RE127	-0.5139337415201918
Nme2_p1_3	Nme2_p1	R3	RE57L	-0.32433557582838246
Nme2_p1_3	Nme2_p1	R3	RE57R	-1.444681371289389
Mitf_p1_5	Mitf_p1	R1	RE57M	0.6849473741701032
Mitf_p1_5	Mitf_p1	R1	RE97	0.36210208474668404
Mitf_p1_5	Mitf_p1	R1	RE93	0.35601118687357114
Mitf_p1_5	Mitf_p1	R1	RE95	1.541391501025861
Mitf_p1_5	Mitf_p1	R1	RE96	1.074769808118704
Mitf_p1_5	Mitf_p1	R1	RE58	0.7856345697933437
Mitf_p1_5	Mitf_p1	R1	RE61	0.4903414487400256
Mitf_p1_5	Mitf_p1	R1	RE85	-1.1613513196547782
Mitf_p1_5	Mitf_p1	R1	RE127	0.614278982476347
Mitf_p1_5	Mitf_p1	R1	RE57L	-0.6547345913296375
Mitf_p1_5	Mitf_p1	R1	RE57R	-2.181975887652051
Mitf_p1_5	Mitf_p1	R2	RE57M	-0.7980383087208417
Mitf_p1_5	Mitf_p1	R2	RE97	0.3071019528009176
Mitf_p1_5	Mitf_p1	R2	RE93	0.5638091586029023
Mitf_p1_5	Mitf_p1	R2	RE95	1.772497005432065
Mitf_p1_5	Mitf_p1	R2	RE96	-1.0581198839470973
Mitf_p1_5	Mitf_p1	R2	RE58	1.4816752400647373
Mitf_p1_5	Mitf_p1	R2	RE61	-1.8428874435909721
Mitf_p1_5	Mitf_p1	R2	RE85	1.3166970611960196
Mitf_p1_5	Mitf_p1	R2	RE127	1.9852682142147706
Mitf_p1_5	Mitf_p1	R2	RE57L	-0.6390644536902959
Mitf_p1_5	Mitf_p1	R2	RE57R	-1.1515389349668501
Mitf_p1_5	Mitf_p1	R3	RE57M	0.4684440519986799
Mitf_p1_5	Mitf_p1	R3	RE97	0.8048297714980592
Mitf_p1_5	Mitf_p1	R3	RE93	1.217705659217147
Mitf_p1_5	Mitf_p1	R3	RE95	1.1307044078176756
Mitf_p1_5	Mitf_p1	R3	RE96	-0.017589106952185372
Mitf_p1_5	Mitf_p1	R3	RE58	1.2880263781573635
Mitf_p1_5	Mitf_p1	R3	RE61	0.2517114215636327
Mitf_p1_5	Mitf_p1	R3	RE85	-0.47750225364987425
Mitf_p1_5	Mitf_p1	R3	RE127	-0.7105193412408589
Mitf_p1_5	Mitf_p1	R3	RE57L	1.0474839297520309
Mitf_p1_5	Mitf_p1	R3	RE57R	0.9061898531728902
Ubp1_p2_6	Ubp1_p2	R1	RE57M	0.27981641111770034
Ubp1_p2_6	Ubp1_p2	R1	RE97	0.322946625276366
Ubp1_p2_6	Ubp1_p2	R1	RE93	-1.4326708220577944
Ubp1_p2_6	Ubp1_p2	R1	RE95	0.8514932303313069
Ubp1_p2_6	Ubp1_p2	R1	RE96	0.2058912690043801
Ubp1_p2_6	Ubp1_p2	R1	RE58	0.6664136358065875
Ubp1_p2_6	Ubp1_p2	R1	RE61	0.47291426501024075
Ubp1_p2_6	Ubp1_p2	R1	RE85	0.1562337590337152
Ubp1_p2_6	Ubp1_p2	R1	RE127	1.509609331981236
Ubp1_p2_6	Ubp1_p2	R1	RE57L	-1.3415153396644726
Ubp1_p2_6	Ubp1_p2	R1	RE57R	-0.18411231551186424
Ubp1_p2_6	Ubp1_p2	R2	RE57M	0.20889467064261197
Ubp1_p2_6	Ubp1_p2	R2	RE97	0.15962947875447847
Ubp1_p2_6	Ubp1_p2	R2	RE93	-0.41276415369150876
Ubp1_p2_6	Ubp1_p2	R2	RE95	-1.8504926552719294
Ubp1_p2_6	Ubp1_p2	R2	RE96	-0.20956685994684704
Ubp1_p2_6	Ubp1_p2	R2	RE58	0.7590751618588946
Ubp1_p2_6	Ubp1_p2	R2	RE61	-1.4505102814591815
Ubp1_p2_6	Ubp1_p2	R2	RE85	-0.24846607002579452
Ubp1_p2_6	Ubp1_p2	R2	RE127	-1.759092308209429
Ubp1_p2_6	Ubp1_p2	R2	RE57L	0.6156145647638198
Ubp1_p2_6	Ubp1_p2	R2	RE57R	0.6043045072740462
Ubp1_p2_6	Ubp1_p2	R3	RE57M	0.5374316718412231
Ubp1_p2_6	Ubp1_p2	R3	RE97	1.6286677420181639
Ubp1_p2_6	Ubp1_p2	R3	RE93	-0.25548911208470776
Ubp1_p2_6	Ubp1_p2	R3	RE95	-1.039039715464257
Ubp1_p2_6	Ubp1_p2	R3	RE96	-0.17999889778396916
Ubp1_p2_6	Ubp1_p2	R3	RE58	-0.23783552543597064
Ubp1_p2_6	Ubp1_p2	R3	RE61	-0.966715485201986
Ubp1_p2_6	Ubp1_p2	R3	RE85	1.1211740020498162
Ubp1_p2_6	Ubp1_p2	R3	RE127	-0.7955907778338797
Ubp1_p2_6	Ubp1_p2	R3	RE57L	-0.5671039863989172
Ubp1_p2_6	Ubp1_p2	R3	RE57R	2.6741574207581027
Prdm14_p1_6	Prdm14_p1	R1	RE57M	2.4221326545925663
Prdm14_p1_6	Prdm14_p1	R1	RE97	0.8969975550097664
Prdm14_p1_6	Prdm14_p1	R1	RE93	0.177143644553096
Prdm14_p1_6	Prdm14_p1	R1	RE95	-1.3790831528693652
Prdm14_p1_6	Prdm14_p1	R1	RE96	-1.1177526270784977
Prdm14_p1_6	Prdm14_p1	R1	RE58	-0.31967035371852487
Prdm14_p1_6	Prdm14_p1	R1	RE61	-0.7746040153844428
Prdm14_p1_6	Prdm14_p1	R1	RE85	0.8506844808800801
Prdm14_p1_6	Prdm14_p1	R1	RE127	1.1639051562482279
Prdm14_p1_6	Prdm14_p1	R1	RE57L	0.38459917289121204
Prdm14_p1_6	Prdm14_p1	R1	RE57R	0.44790919942265844
Prdm14_p1_6	Prdm14_p1	R2	RE57M	-0.0010269081292819955
Prdm14_p1_6	Prdm14_p1	R2	RE97	-1.4686975987735025
Prdm14_p1_6	Prdm14_p1	R2	RE93	-1.415874417563226
Prdm14_p1_6	Prdm14_p1	R2	RE95	-0.9239004034349902
Prdm14_p1_6	Prdm14_p1	R2	RE96	0.45993288116316056
Prdm14_p1_6	Prdm14_p1	R2	RE58	2.0977908604691975
Prdm14_p1_6	Prdm14_p1	R2	RE61	-1.319050819760519
Prdm14_p1_6	Prdm14_p1	R2	RE85	0.5516179400298863
Prdm14_p1_6	Prdm14_p1	R2	RE127	-0.26921783723705967
Prdm14_p1_6	Prdm14_p1	R2	RE57L	-0.49825511650374793
Prdm14_p1_6	Prdm14_p1	R2	RE57R	-2.0257855439044907
Prdm14_p1_6	Prdm14_p1	R3	RE57M	0.7890458093810683
Prdm14_p1_6	Prdm14_p1	R3	RE97	-1.0566259099673287
Prdm14_p1_6	Prdm14_p1	R3	RE93	1.0270544735011218
Prdm14_p1_6	Prdm14_p1	R3	RE95	0.5018588237725381
Prdm14_p1_6	Prdm14_p1	R3	RE96	-2.963308868319579
Prdm14_p1_6	Prdm14_p1	R3	RE58	0.11525439620325459
Prdm14_p1_6	Prdm14_p1	R3	RE61	0.12614292741774194
Prdm14_p1_6	Prdm14_p1	R3	RE85	-0.30787364715249876
Prdm14_p1_6	Prdm14_p1	R3	RE127	0.10220604801390434
Prdm14_p1_6	Prdm14_p1	R3	RE57L	-1.0526088696240352
Prdm14_p1_6	Prdm14_p1	R3	RE57R	-1.7070053777456065
Zfp36l1_p1_1	Zfp36l1_p1	R1	RE57M	-0.1342524294444116
Zfp36l1_p1_1	Zfp36l1_p1	R1	RE97	-0.114786193512916
Zfp36l1_p1_1	Zfp36l1_p1	R1	RE93	-0.7243671254684744
Zfp36l1_p1_1	Zfp36l1_p1	R1	RE95	-0.42265478725766475
Zfp36l1_p1_1	Zfp36l1_p1	R1	RE96	0.1978603339546103
Zfp36l1_p1_1	Zfp36l1_p1	R1	RE58	0.8062847788456938
Zfp36l1_p1_1	Zfp36l1_p1	R1	RE61	1.2464150328480674
Zfp36l1_p1_1	Zfp36l1_p1	R1	RE85	-0.02970935649066503
Zfp36l1_p1_1	Zfp36l1_p1	R1	RE127	0.82305401452001
Zfp36l1_p1_1	Zfp36l1_p1	R1	RE57L	-0.13734396850684263
Zfp36l1_p1_1	Zfp36l1_p1	R1	RE57R	1.7213689156693306
Zfp36l1_p1_1	Zfp36l1_p1	R2	RE57M	-0.557017354912032
Zfp36l1_p1_1	Zfp36l1_p1	R2	RE97	-0.1815792315778489
Zfp36l1_p1_1	Zfp36l1_p1	R2	RE93	-0.057803609866979105
Zfp36l1_p1_1	Zfp36l1_p1	R2	RE95	2.246688771508327
Zfp36l1_p1_1	Zfp36l1_p1	R2	RE96	0.5260488697822365
Zfp36l1_p1_1	Zfp36l1_p1	R2	RE58	-1.5975585961184688
Zfp36l1_p1_1	Zfp36l1_p1	R2	RE61	-0.45884268114356813
Zfp36l1_p1_1	Zfp36l1_p1	R2	RE85	-0.1737474910642574
Zfp36l1_p1_1	Zfp36l1_p1	R2	RE127	0.32116357756611214
Zfp36l1_p1_1	Zfp36l1_p1	R2	RE57L	1.1817032929809397
Zfp36l1_p1_1	Zfp36l1_p1	R2	RE57R	0.4727359194440359
Zfp36l1_p1_1	Zfp36l1_p1	R3	RE57M	0.11914719591982684
Zfp36l1_p1_1	Zfp36l1_p1	R3	RE97	-0.4911808808295275
Zfp36l1_p1_1	Zfp36l1_p1	R3	RE93	0.7882302825977625
Zfp36l1_p1_1	Zfp36l1_p1	R3	RE95	-0.43770042376974116
Zfp36l1_p1_1	Zfp36l1_p1	R3	RE96	-0.5843181617815054
Zfp36l1_p1_1	Zfp36l1_p1	R3	RE58	-0.6854319643871749
Zfp36l1_p1_1	Zfp36l1_p1	R3	RE61	1.0381629501102159
Zfp36l1_p1_1	Zfp36l1_p1	R3	RE85	1.4861177891310893
Zfp36l1_p1_1	Zfp36l1_p1	R3	RE127	1.5161549007511792
Zfp36l1_p1_1	Zfp36l1_p1	R3	RE57L	-0.763178553657969
Zfp36l1_p1_1	Zfp36l1_p1	R3	RE57R	0.578143138225714
Brd4_p1_7	Brd4_p1	R1	RE57M	0.1660218019956291
Brd4_p1_7	Brd4_p1	R1	RE97	2.2536509781841896
Brd4_p1_7	Brd4_p1	R1	RE93	-1.0389461760865912
Brd4_p1_7	Brd4_p1	R1	RE95	-0.20107889001612458
Brd4_p1_7	Brd4_p1	R1	RE96	-3.523277998683742
Brd4_p1_7	Brd4_p1	R1	RE58	-3.2926350591041786
Brd4_p1_7	Brd4_p1	R1	RE61	-0.24141312105377974
Brd4_p1_7	Brd4_p1	R1	RE85	-1.5121194617005638
Brd4_p1_7	Brd4_p1	R1	RE127	1.5138294221390607
Brd4_p1_7	Brd4_p1	R1	RE57L	-0.9357569400299837
Brd4_p1_7	Brd4_p1	R1	RE57R	1.083877940232697
Brd4_p1_7	Brd4_p1	R2	RE57M	-0.19575050617242146
Brd4_p1_7	Brd4_p1	R2	RE97	-2.2704865212769194
Brd4_p1_7	Brd4_p1	R2	RE93	-1.2055200716225634
Brd4_p1_7	Brd4_p1	R2	RE95	-0.7197863769922942
Brd4_p1_7	Brd4_p1	R2	RE96	0.3336207999255464
Brd4_p1_7	Brd4_p1	R2	RE58	4.114258957499116
Brd4_p1_7	Brd4_p1	R2	RE61	-3.3815604355617475
Brd4_p1_7	Brd4_p1	R2	RE85	-0.7407972967660166
Brd4_p1_7	Brd4_p1	R2	RE127	1.340703878604062
Brd4_p1_7	Brd4_p1	R2	RE57L	0.2945943732026994
Brd4_p1_7	Brd4_p1	R2	RE57R	-1.7077822533192886
Brd4_p1_7	Brd4_p1	R3	RE57M	0.04043002709143716
Brd4_p1_7	Brd4_p1	R3	RE97	0.9273081773813883
Brd4_p1_7	Brd4_p1	R3	RE93	5.349592616192918
Brd4_p1_7	Brd4_p1	R3	RE95	-0.19867210176714684
Brd4_p1_7	Brd4_p1	R3	RE96	1.0417288040114094
Brd4_p1_7	Brd4_p1	R3	RE58	-0.49080337344827324
Brd4_p1_7	Brd4_p1	R3	RE61	-3.0757650554659546
Brd4_p1_7	Brd4_p1	R3	RE85	0.7648856821474496
Brd4_p1_7	Brd4_p1	R3	RE127	0.5956508672033715
Brd4_p1_7	Brd4_p1	R3	RE57L	-0.7028498025739973
Brd4_p1_7	Brd4_p1	R3	RE57R	2.494989754413193
Rlf_p1_6	Rlf_p1	R1	RE57M	-0.0010725519453782955
Rlf_p1_6	Rlf_p1	R1	RE97	1.2648024569871592
Rlf_p1_6	Rlf_p1	R1	RE93	0.09731893037776004
Rlf_p1_6	Rlf_p1	R1	RE95	-2.910154383036773
Rlf_p1_6	Rlf_p1	R1	RE96	-0.06494589348471726
Rlf_p1_6	Rlf_p1	R1	RE58	0.7877034810273034
Rlf_p1_6	Rlf_p1	R1	RE61	-0.7452899201428811
Rlf_p1_6	Rlf_p1	R1	RE85	1.83217529911403
Rlf_p1_6	Rlf_p1	R1	RE127	-0.20488647250711894
Rlf_p1_6	Rlf_p1	R1	RE57L	-0.03429453777757903
Rlf_p1_6	Rlf_p1	R1	RE57R	-1.5468443533578535
Rlf_p1_6	Rlf_p1	R2	RE57M	0.19771129890760836
Rlf_p1_6	Rlf_p1	R2	RE97	0.5081900365920702
Rlf_p1_6	Rlf_p1	R2	RE93	-0.725783862259321
Rlf_p1_6	Rlf_p1	R2	RE95	0.2785909428945158
Rlf_p1_6	Rlf_p1	R2	RE96	0.6667859401750655
Rlf_p1_6	Rlf_p1	R2	RE58	-0.21816372125348338
Rlf_p1_6	Rlf_p1	R2	RE61	-0.8279395894153165
Rlf_p1_6	Rlf_p1	R2	RE85	-0.414787375337035
Rlf_p1_6	Rlf_p1	R2	RE127	-1.4800508395066219
Rlf_p1_6	Rlf_p1	R2	RE57L	0.43704461214091817
Rlf_p1_6	Rlf_p1	R2	RE57R	-0.2532541106675505
Rlf_p1_6	Rlf_p1	R3	RE57M	-1.1697412414428083
Rlf_p1_6	Rlf_p1	R3	RE97	-0.18474307501388856
Rlf_p1_6	Rlf_p1	R3	RE93	0.46304658355786765
Rlf_p1_6	Rlf_p1	R3	RE95	-1.6177452576414844
Rlf_p1_6	Rlf_p1	R3	RE96	-0.7384247896861665
Rlf_p1_6	Rlf_p1	R3	RE58	-1.133004933184203
Rlf_p1_6	Rlf_p1	R3	RE61	-1.4627430738848763
Rlf_p1_6	Rlf_p1	R3	RE85	-0.033545542617630694
Rlf_p1_6	Rlf_p1	R3	RE127	0.7895198392732355
Rlf_p1_6	Rlf_p1	R3	RE57L	-0.8228831537148784
Rlf_p1_6	Rlf_p1	R3	RE57R	1.4183534968227338
Zfp985_p1_6	Zfp985_p1	R1	RE57M	0.3946041418314106
Zfp985_p1_6	Zfp985_p1	R1	RE97	0.5498111083149715
Zfp985_p1_6	Zfp985_p1	R1	RE93	1.220806582542569
Zfp985_p1_6	Zfp985_p1	R1	RE95	-0.18476574120438824
Zfp985_p1_6	Zfp985_p1	R1	RE96	0.6139154818960563
Zfp985_p1_6	Zfp985_p1	R1	RE58	1.15469623337287
Zfp985_p1_6	Zfp985_p1	R1	RE61	2.4829247438934723
Zfp985_p1_6	Zfp985_p1	R1	RE85	-0.8625502489079826
Zfp985_p1_6	Zfp985_p1	R1	RE127	-0.1832386157840991
Zfp985_p1_6	Zfp985_p1	R1	RE57L	0.15644041909568926
Zfp985_p1_6	Zfp985_p1	R1	RE57R	0.16422666590268178
Zfp985_p1_6	Zfp985_p1	R2	RE57M	1.735669917518995
Zfp985_p1_6	Zfp985_p1	R2	RE97	-0.43635900145522777
Zfp985_p1_6	Zfp985_p1	R2	RE93	1.6703327614937389
Zfp985_p1_6	Zfp985_p1	R2	RE95	0.5658927869857524
Zfp985_p1_6	Zfp985_p1	R2	RE96	-0.6568648006061092
Zfp985_p1_6	Zfp985_p1	R2	RE58	-1.0360542827746733
Zfp985_p1_6	Zfp985_p1	R2	RE61	1.3332212868419104
Zfp985_p1_6	Zfp985_p1	R2	RE85	0.25051526953169706
Zfp985_p1_6	Zfp985_p1	R2	RE127	-0.14145573810330545
Zfp985_p1_6	Zfp985_p1	R2	RE57L	0.6700642453608546
Zfp985_p1_6	Zfp985_p1	R2	RE57R	-0.8785564607800038
Zfp985_p1_6	Zfp985_p1	R3	RE57M	-1.0126294469172854
Zfp985_p1_6	Zfp985_p1	R3	RE97	0.011595574996491607
Zfp985_p1_6	Zfp985_p1	R3	RE93	0.7649616057892267
Zfp985_p1_6	Zfp985_p1	R3	RE95	1.103924830727266
Zfp985_p1_6	Zfp985_p1	R3	RE96	-1.3265417948342682
Zfp985_p1_6	Zfp985_p1	R3	RE58	0.5869132549131566
Zfp985_p1_6	Zfp985_p1	R3	RE61	1.0607256573239081
Zfp985_p1_6	Zfp985_p1	R3	RE85	0.3006449581730731
Zfp985_p1_6	Zfp985_p1	R3	RE127	1.634732564303867
Zfp985_p1_6	Zfp985_p1	R3	RE57L	-0.12134958324228454
Zfp985_p1_6	Zfp985_p1	R3	RE57R	-1.9336070186523555
Pou5f1_p1_5	Pou5f1_p1	R1	RE57M	5.203554235995967
Pou5f1_p1_5	Pou5f1_p1	R1	RE97	-0.4944638685697056
Pou5f1_p1_5	Pou5f1_p1	R1	RE93	3.694296401611081
Pou5f1_p1_5	Pou5f1_p1	R1	RE95	1.5913837376899032
Pou5f1_p1_5	Pou5f1_p1	R1	RE96	3.3624835079403743
Pou5f1_p1_5	Pou5f1_p1	R1	RE58	1.1213672394452847
Pou5f1_p1_5	Pou5f1_p1	R1	RE61	3.438545999265962
Pou5f1_p1_5	Pou5f1_p1	R1	RE85	2.809619791600888
Pou5f1_p1_5	Pou5f1_p1	R1	RE127	1.30388203413485
Pou5f1_p1_5	Pou5f1_p1	R1	RE57L	3.5912632401145568
Pou5f1_p1_5	Pou5f1_p1	R1	RE57R	0.7585541455502012
Pou5f1_p1_5	Pou5f1_p1	R2	RE57M	5.249626999509298
Pou5f1_p1_5	Pou5f1_p1	R2	RE97	1.4423602047309212
Pou5f1_p1_5	Pou5f1_p1	R2	RE93	2.0376054316424685
Pou5f1_p1_5	Pou5f1_p1	R2	RE95	0.9344685120895823
Pou5f1_p1_5	Pou5f1_p1	R2	RE96	3.359205822039642
Pou5f1_p1_5	Pou5f1_p1	R2	RE58	0.9004916058405638
Pou5f1_p1_5	Pou5f1_p1	R2	RE61	2.63253294405421
Pou5f1_p1_5	Pou5f1_p1	R2	RE85	4.357403487156864
Pou5f1_p1_5	Pou5f1_p1	R2	RE127	0.07117509822918854
Pou5f1_p1_5	Pou5f1_p1	R2	RE57L	1.6319422294062311
Pou5f1_p1_5	Pou5f1_p1	R2	RE57R	1.1795218778595526
Pou5f1_p1_5	Pou5f1_p1	R3	RE57M	5.2204574943503035
Pou5f1_p1_5	Pou5f1_p1	R3	RE97	-0.06324648267447036
Pou5f1_p1_5	Pou5f1_p1	R3	RE93	4.088096717558281
Pou5f1_p1_5	Pou5f1_p1	R3	RE95	3.9204768364727425
Pou5f1_p1_5	Pou5f1_p1	R3	RE96	4.054407593762001
Pou5f1_p1_5	Pou5f1_p1	R3	RE58	0.7727019356510185
Pou5f1_p1_5	Pou5f1_p1	R3	RE61	1.8360434463919406
Pou5f1_p1_5	Pou5f1_p1	R3	RE85	3.8731237953165323
Pou5f1_p1_5	Pou5f1_p1	R3	RE127	0.24934008544771302
Pou5f1_p1_5	Pou5f1_p1	R3	RE57L	0.7117223913912017
Pou5f1_p1_5	Pou5f1_p1	R3	RE57R	1.4172304889358196
Grhl3_p1_8	Grhl3_p1	R1	RE57M	-0.471919638059701
Grhl3_p1_8	Grhl3_p1	R1	RE97	-0.08786971476000345
Grhl3_p1_8	Grhl3_p1	R1	RE93	0.18638886586532644
Grhl3_p1_8	Grhl3_p1	R1	RE95	1.134669973884353
Grhl3_p1_8	Grhl3_p1	R1	RE96	0.5775054517997095
Grhl3_p1_8	Grhl3_p1	R1	RE58	1.9721259943229896
Grhl3_p1_8	Grhl3_p1	R1	RE61	-0.21609615058236195
Grhl3_p1_8	Grhl3_p1	R1	RE85	0.5936603170629592
Grhl3_p1_8	Grhl3_p1	R1	RE127	-0.47182437594423765
Grhl3_p1_8	Grhl3_p1	R1	RE57L	1.2150653424866817
Grhl3_p1_8	Grhl3_p1	R1	RE57R	-0.7158698165311409
Grhl3_p1_8	Grhl3_p1	R2	RE57M	-0.11268369136849096
Grhl3_p1_8	Grhl3_p1	R2	RE97	1.690475738997194
Grhl3_p1_8	Grhl3_p1	R2	RE93	-0.8244932729329714
Grhl3_p1_8	Grhl3_p1	R2	RE95	-0.5831388762610945
Grhl3_p1_8	Grhl3_p1	R2	RE96	0.23112931235720843
Grhl3_p1_8	Grhl3_p1	R2	RE58	1.3878062973702743
Grhl3_p1_8	Grhl3_p1	R2	RE61	1.7895132290530231
Grhl3_p1_8	Grhl3_p1	R2	RE85	0.36576219837290197
Grhl3_p1_8	Grhl3_p1	R2	RE127	0.2897811654741989
Grhl3_p1_8	Grhl3_p1	R2	RE57L	-0.2953640132461779
Grhl3_p1_8	Grhl3_p1	R2	RE57R	0.974387214348761
Grhl3_p1_8	Grhl3_p1	R3	RE57M	0.8891366720138542
Grhl3_p1_8	Grhl3_p1	R3	RE97	0.7319215432866397
Grhl3_p1_8	Grhl3_p1	R3	RE93	0.5340524605943207
Grhl3_p1_8	Grhl3_p1	R3	RE95	0.47861479204280016
Grhl3_p1_8	Grhl3_p1	R3	RE96	0.7874396171202812
Grhl3_p1_8	Grhl3_p1	R3	RE58	-0.07525947005025528
Grhl3_p1_8	Grhl3_p1	R3	RE61	1.2056440181739752
Grhl3_p1_8	Grhl3_p1	R3	RE85	0.5402667567128083
Grhl3_p1_8	Grhl3_p1	R3	RE127	0.5805951177892432
Grhl3_p1_8	Grhl3_p1	R3	RE57L	0.2306280957960664
Grhl3_p1_8	Grhl3_p1	R3	RE57R	1.0093231465794041
Tox4_p2_7	Tox4_p2	R1	RE57M	0.984051400389891
Tox4_p2_7	Tox4_p2	R1	RE97	0.8672951903626283
Tox4_p2_7	Tox4_p2	R1	RE93	1.0561549048716574
Tox4_p2_7	Tox4_p2	R1	RE95	0.44269662274774696
Tox4_p2_7	Tox4_p2	R1	RE96	2.271307721332357
Tox4_p2_7	Tox4_p2	R1	RE58	-0.9331968696322485
Tox4_p2_7	Tox4_p2	R1	RE61	2.576303309983538
Tox4_p2_7	Tox4_p2	R1	RE85	2.512008972831674
Tox4_p2_7	Tox4_p2	R1	RE127	1.381450415191716
Tox4_p2_7	Tox4_p2	R1	RE57L	-0.445785604042512
Tox4_p2_7	Tox4_p2	R1	RE57R	2.9349177781113807
Tox4_p2_7	Tox4_p2	R2	RE57M	1.104790710443036
Tox4_p2_7	Tox4_p2	R2	RE97	2.2985567930046886
Tox4_p2_7	Tox4_p2	R2	RE93	1.917808977646821
Tox4_p2_7	Tox4_p2	R2	RE95	2.404070149534137
Tox4_p2_7	Tox4_p2	R2	RE96	1.4280421776211858
Tox4_p2_7	Tox4_p2	R2	RE58	1.2308689164013296
Tox4_p2_7	Tox4_p2	R2	RE61	3.28701881291424
Tox4_p2_7	Tox4_p2	R2	RE85	1.0045894907123472
Tox4_p2_7	Tox4_p2	R2	RE127	-0.8004565855591143
Tox4_p2_7	Tox4_p2	R2	RE57L	0.5940471252930827
Tox4_p2_7	Tox4_p2	R2	RE57R	2.6122252069045366
Tox4_p2_7	Tox4_p2	R3	RE57M	1.5572069930873087
Tox4_p2_7	Tox4_p2	R3	RE97	0.9358139655008026
Tox4_p2_7	Tox4_p2	R3	RE93	1.8623591470507697
Tox4_p2_7	Tox4_p2	R3	RE95	1.1970257949616137
Tox4_p2_7	Tox4_p2	R3	RE96	0.432042963146086
Tox4_p2_7	Tox4_p2	R3	RE58	0.47990566178451843
Tox4_p2_7	Tox4_p2	R3	RE61	3.1215639717957853
Tox4_p2_7	Tox4_p2	R3	RE85	2.9510772343789715
Tox4_p2_7	Tox4_p2	R3	RE127	3.085710065783817
Tox4_p2_7	Tox4_p2	R3	RE57L	0.8645958050172492
Tox4_p2_7	Tox4_p2	R3	RE57R	0.3693518765590384
Srebf2_p1_3	Srebf2_p1	R1	RE57M	-0.06785512290330915
Srebf2_p1_3	Srebf2_p1	R1	RE97	-1.0180591333871944
Srebf2_p1_3	Srebf2_p1	R1	RE93	-1.1060777075094348
Srebf2_p1_3	Srebf2_p1	R1	RE95	0.4660092956814869
Srebf2_p1_3	Srebf2_p1	R1	RE96	0.156692039958943
Srebf2_p1_3	Srebf2_p1	R1	RE58	0.8132035179071156
Srebf2_p1_3	Srebf2_p1	R1	RE61	1.4427787196384907
Srebf2_p1_3	Srebf2_p1	R1	RE85	0.24595929832082122
Srebf2_p1_3	Srebf2_p1	R1	RE127	1.0807146330422024
Srebf2_p1_3	Srebf2_p1	R1	RE57L	0.10622239917890379
Srebf2_p1_3	Srebf2_p1	R1	RE57R	-0.887839373180262
Srebf2_p1_3	Srebf2_p1	R2	RE57M	1.791190489594522
Srebf2_p1_3	Srebf2_p1	R2	RE97	-0.3426352089709291
Srebf2_p1_3	Srebf2_p1	R2	RE93	-0.09305807233736972
Srebf2_p1_3	Srebf2_p1	R2	RE95	0.855981965628513
Srebf2_p1_3	Srebf2_p1	R2	RE96	1.2439634733202145
Srebf2_p1_3	Srebf2_p1	R2	RE58	0.413935781575742
Srebf2_p1_3	Srebf2_p1	R2	RE61	-0.5281316050158367
Srebf2_p1_3	Srebf2_p1	R2	RE85	-0.05442600101612988
Srebf2_p1_3	Srebf2_p1	R2	RE127	-0.7576875760572905
Srebf2_p1_3	Srebf2_p1	R2	RE57L	0.17244192991386342
Srebf2_p1_3	Srebf2_p1	R2	RE57R	-0.9769346763661572
Srebf2_p1_3	Srebf2_p1	R3	RE57M	0.3677441354632532
Srebf2_p1_3	Srebf2_p1	R3	RE97	-1.666031681211439
Srebf2_p1_3	Srebf2_p1	R3	RE93	-0.5804891651081097
Srebf2_p1_3	Srebf2_p1	R3	RE95	0.5206619900946191
Srebf2_p1_3	Srebf2_p1	R3	RE96	-1.3431992218211195
Srebf2_p1_3	Srebf2_p1	R3	RE58	0.08377935349804891
Srebf2_p1_3	Srebf2_p1	R3	RE61	-1.984174231633746
Srebf2_p1_3	Srebf2_p1	R3	RE85	-0.3942541622143007
Srebf2_p1_3	Srebf2_p1	R3	RE127	0.0806604284659332
Srebf2_p1_3	Srebf2_p1	R3	RE57L	-1.8258745772954337
Srebf2_p1_3	Srebf2_p1	R3	RE57R	1.354643955094404
E2f3_p2_11	E2f3_p2	R1	RE57M	-1.1598987472859115
E2f3_p2_11	E2f3_p2	R1	RE97	0.43301491582061347
E2f3_p2_11	E2f3_p2	R1	RE93	-0.043528329584786994
E2f3_p2_11	E2f3_p2	R1	RE95	-0.7328640724572854
E2f3_p2_11	E2f3_p2	R1	RE96	0.16365701673960983
E2f3_p2_11	E2f3_p2	R1	RE58	0.30070761205798835
E2f3_p2_11	E2f3_p2	R1	RE61	-0.33720727500562353
E2f3_p2_11	E2f3_p2	R1	RE85	-0.13854710036373985
E2f3_p2_11	E2f3_p2	R1	RE127	0.5517778747262846
E2f3_p2_11	E2f3_p2	R1	RE57L	-0.854877210193798
E2f3_p2_11	E2f3_p2	R1	RE57R	1.1630981531152929
E2f3_p2_11	E2f3_p2	R2	RE57M	-0.028283376662710562
E2f3_p2_11	E2f3_p2	R2	RE97	0.3216975542511668
E2f3_p2_11	E2f3_p2	R2	RE93	-0.37533049292860104
E2f3_p2_11	E2f3_p2	R2	RE95	1.5160629926561486
E2f3_p2_11	E2f3_p2	R2	RE96	-0.4237340993790643
E2f3_p2_11	E2f3_p2	R2	RE58	0.30571241433304575
E2f3_p2_11	E2f3_p2	R2	RE61	0.5636640517889996
E2f3_p2_11	E2f3_p2	R2	RE85	-1.4055040077082737
E2f3_p2_11	E2f3_p2	R2	RE127	0.38623559021457426
E2f3_p2_11	E2f3_p2	R2	RE57L	1.5001505068817698
E2f3_p2_11	E2f3_p2	R2	RE57R	-0.11148439492346784
E2f3_p2_11	E2f3_p2	R3	RE57M	0.33619194163969607
E2f3_p2_11	E2f3_p2	R3	RE97	-0.6528892714679984
E2f3_p2_11	E2f3_p2	R3	RE93	-0.9427984083975276
E2f3_p2_11	E2f3_p2	R3	RE95	0.8121598057976455
E2f3_p2_11	E2f3_p2	R3	RE96	0.4208458257036615
E2f3_p2_11	E2f3_p2	R3	RE58	0.1000216330199545
E2f3_p2_11	E2f3_p2	R3	RE61	0.7340895153038836
E2f3_p2_11	E2f3_p2	R3	RE85	-0.8456723783112857
E2f3_p2_11	E2f3_p2	R3	RE127	-0.4302719559219726
E2f3_p2_11	E2f3_p2	R3	RE57L	1.2221035046746647
E2f3_p2_11	E2f3_p2	R3	RE57R	-1.6629069813583897
Grhl3_p1_1	Grhl3_p1	R1	RE57M	0.5381607737393528
Grhl3_p1_1	Grhl3_p1	R1	RE97	0.8250467928437437
Grhl3_p1_1	Grhl3_p1	R1	RE93	1.3934095398335995
Grhl3_p1_1	Grhl3_p1	R1	RE95	0.6268303886293973
Grhl3_p1_1	Grhl3_p1	R1	RE96	-0.2099819723319666
Grhl3_p1_1	Grhl3_p1	R1	RE58	-0.211913678123153
Grhl3_p1_1	Grhl3_p1	R1	RE61	-0.7944349690726792
Grhl3_p1_1	Grhl3_p1	R1	RE85	-0.7125334150221453
Grhl3_p1_1	Grhl3_p1	R1	RE127	-1.6161441924149815
Grhl3_p1_1	Grhl3_p1	R1	RE57L	-0.4987493646977532
Grhl3_p1_1	Grhl3_p1	R1	RE57R	1.740599506369692
Grhl3_p1_1	Grhl3_p1	R2	RE57M	0.44386100061379125
Grhl3_p1_1	Grhl3_p1	R2	RE97	-1.2876880313475096
Grhl3_p1_1	Grhl3_p1	R2	RE93	0.06023332788551399
Grhl3_p1_1	Grhl3_p1	R2	RE95	1.33307361347177
Grhl3_p1_1	Grhl3_p1	R2	RE96	0.20082869556829952
Grhl3_p1_1	Grhl3_p1	R2	RE58	0.7788514249013735
Grhl3_p1_1	Grhl3_p1	R2	RE61	0.8436532897618964
Grhl3_p1_1	Grhl3_p1	R2	RE85	-0.7601921982065208
Grhl3_p1_1	Grhl3_p1	R2	RE127	1.6848264237798707
Grhl3_p1_1	Grhl3_p1	R2	RE57L	0.2540592017866436
Grhl3_p1_1	Grhl3_p1	R2	RE57R	0.29706439003399127
Grhl3_p1_1	Grhl3_p1	R3	RE57M	0.34322543876053013
Grhl3_p1_1	Grhl3_p1	R3	RE97	1.0556205427623109
Grhl3_p1_1	Grhl3_p1	R3	RE93	0.120756124559635
Grhl3_p1_1	Grhl3_p1	R3	RE95	0.8990648660997576
Grhl3_p1_1	Grhl3_p1	R3	RE96	0.10523682600746717
Grhl3_p1_1	Grhl3_p1	R3	RE58	0.062426870281867726
Grhl3_p1_1	Grhl3_p1	R3	RE61	0.010564697393558038
Grhl3_p1_1	Grhl3_p1	R3	RE85	-0.2213250397914343
Grhl3_p1_1	Grhl3_p1	R3	RE127	-0.1055315798507915
Grhl3_p1_1	Grhl3_p1	R3	RE57L	-0.9611284183929862
Grhl3_p1_1	Grhl3_p1	R3	RE57R	-0.1626335127561851
Zfp280c_p1_12	Zfp280c_p1	R1	RE57M	-0.09942202838460325
Zfp280c_p1_12	Zfp280c_p1	R1	RE97	0.8050313893438289
Zfp280c_p1_12	Zfp280c_p1	R1	RE93	0.01972561150193179
Zfp280c_p1_12	Zfp280c_p1	R1	RE95	0.11552900874744214
Zfp280c_p1_12	Zfp280c_p1	R1	RE96	-0.6018621650595009
Zfp280c_p1_12	Zfp280c_p1	R1	RE58	-0.11463277213300578
Zfp280c_p1_12	Zfp280c_p1	R1	RE61	-0.33427893104047063
Zfp280c_p1_12	Zfp280c_p1	R1	RE85	0.5896618172943645
Zfp280c_p1_12	Zfp280c_p1	R1	RE127	0.10381802495614137
Zfp280c_p1_12	Zfp280c_p1	R1	RE57L	-1.755691703327513
Zfp280c_p1_12	Zfp280c_p1	R1	RE57R	0.02577296466709252
Zfp280c_p1_12	Zfp280c_p1	R2	RE57M	-0.9773497940933078
Zfp280c_p1_12	Zfp280c_p1	R2	RE97	-0.09195533148517258
Zfp280c_p1_12	Zfp280c_p1	R2	RE93	0.41591014536164816
Zfp280c_p1_12	Zfp280c_p1	R2	RE95	-0.7458810366721209
Zfp280c_p1_12	Zfp280c_p1	R2	RE96	0.008529827914244623
Zfp280c_p1_12	Zfp280c_p1	R2	RE58	0.44389008342922304
Zfp280c_p1_12	Zfp280c_p1	R2	RE61	-0.37404339841429646
Zfp280c_p1_12	Zfp280c_p1	R2	RE85	-0.27324526337261223
Zfp280c_p1_12	Zfp280c_p1	R2	RE127	-1.3704209213596419
Zfp280c_p1_12	Zfp280c_p1	R2	RE57L	-0.8761538871909744
Zfp280c_p1_12	Zfp280c_p1	R2	RE57R	-0.03414889931742963
Zfp280c_p1_12	Zfp280c_p1	R3	RE57M	-0.4342919337196597
Zfp280c_p1_12	Zfp280c_p1	R3	RE97	-1.2265651053906574
Zfp280c_p1_12	Zfp280c_p1	R3	RE93	-0.4196693955214246
Zfp280c_p1_12	Zfp280c_p1	R3	RE95	1.6934115103019
Zfp280c_p1_12	Zfp280c_p1	R3	RE96	-0.5214443919761956
Zfp280c_p1_12	Zfp280c_p1	R3	RE58	-0.9152258677209599
Zfp280c_p1_12	Zfp280c_p1	R3	RE61	0.7609961127462395
Zfp280c_p1_12	Zfp280c_p1	R3	RE85	0.35620817531739873
Zfp280c_p1_12	Zfp280c_p1	R3	RE127	0.5640746255777822
Zfp280c_p1_12	Zfp280c_p1	R3	RE57L	1.5825732950542364
Zfp280c_p1_12	Zfp280c_p1	R3	RE57R	-0.28741101406363856
Cdx4_p1_11	Cdx4_p1	R1	RE57M	-1.4916871338046171
Cdx4_p1_11	Cdx4_p1	R1	RE97	-0.8120421459361715
Cdx4_p1_11	Cdx4_p1	R1	RE93	-0.7226566655658747
Cdx4_p1_11	Cdx4_p1	R1	RE95	0.906687679096253
Cdx4_p1_11	Cdx4_p1	R1	RE96	-2.621930203037254
Cdx4_p1_11	Cdx4_p1	R1	RE58	1.4367959958705063
Cdx4_p1_11	Cdx4_p1	R1	RE61	-0.48015276783670313
Cdx4_p1_11	Cdx4_p1	R1	RE85	-0.6694602078681412
Cdx4_p1_11	Cdx4_p1	R1	RE127	0.8339993949185137
Cdx4_p1_11	Cdx4_p1	R1	RE57L	-0.8645524383750576
Cdx4_p1_11	Cdx4_p1	R1	RE57R	-1.8040938973932963
Cdx4_p1_11	Cdx4_p1	R2	RE57M	0.434415093580623
Cdx4_p1_11	Cdx4_p1	R2	RE97	-1.6641910799169979
Cdx4_p1_11	Cdx4_p1	R2	RE93	-0.4957211204785341
Cdx4_p1_11	Cdx4_p1	R2	RE95	0.8838699393194679
Cdx4_p1_11	Cdx4_p1	R2	RE96	-0.6793955727539618
Cdx4_p1_11	Cdx4_p1	R2	RE58	-1.4324528999378812
Cdx4_p1_11	Cdx4_p1	R2	RE61	0.026566673504947978
Cdx4_p1_11	Cdx4_p1	R2	RE85	0.7027946039768032
Cdx4_p1_11	Cdx4_p1	R2	RE127	0.28263855436739876
Cdx4_p1_11	Cdx4_p1	R2	RE57L	0.3180659145738916
Cdx4_p1_11	Cdx4_p1	R2	RE57R	1.2061376138778823
Cdx4_p1_11	Cdx4_p1	R3	RE57M	-0.7504554583785582
Cdx4_p1_11	Cdx4_p1	R3	RE97	-0.10175895284160484
Cdx4_p1_11	Cdx4_p1	R3	RE93	0.34273879380114997
Cdx4_p1_11	Cdx4_p1	R3	RE95	0.08638830504384959
Cdx4_p1_11	Cdx4_p1	R3	RE96	1.5199861688798142
Cdx4_p1_11	Cdx4_p1	R3	RE58	1.8226432852709262
Cdx4_p1_11	Cdx4_p1	R3	RE61	0.18619129151774097
Cdx4_p1_11	Cdx4_p1	R3	RE85	-1.012731607354918
Cdx4_p1_11	Cdx4_p1	R3	RE127	-2.309018651096397
Cdx4_p1_11	Cdx4_p1	R3	RE57L	0.9536434277555734
Cdx4_p1_11	Cdx4_p1	R3	RE57R	0.5810210959364759
Id2_p2_7	Id2_p2	R1	RE57M	-0.10108606784843
Id2_p2_7	Id2_p2	R1	RE97	0.433241163994432
Id2_p2_7	Id2_p2	R1	RE93	1.1008287054411818
Id2_p2_7	Id2_p2	R1	RE95	-0.7959803663167405
Id2_p2_7	Id2_p2	R1	RE96	0.13807785829728578
Id2_p2_7	Id2_p2	R1	RE58	-0.4164388652084136
Id2_p2_7	Id2_p2	R1	RE61	-0.49808871489968515
Id2_p2_7	Id2_p2	R1	RE85	-0.8536799506741038
Id2_p2_7	Id2_p2	R1	RE127	0.7078921138191723
Id2_p2_7	Id2_p2	R1	RE57L	-1.036580901574116
Id2_p2_7	Id2_p2	R1	RE57R	-0.9549674302732616
Id2_p2_7	Id2_p2	R2	RE57M	-1.7464074045360498
Id2_p2_7	Id2_p2	R2	RE97	-0.9592082610332558
Id2_p2_7	Id2_p2	R2	RE93	0.4264294662332516
Id2_p2_7	Id2_p2	R2	RE95	0.13283406526639813
Id2_p2_7	Id2_p2	R2	RE96	0.14586975517290246
Id2_p2_7	Id2_p2	R2	RE58	-1.1757039663555322
Id2_p2_7	Id2_p2	R2	RE61	-0.25593043045053115
Id2_p2_7	Id2_p2	R2	RE85	0.19733682472356034
Id2_p2_7	Id2_p2	R2	RE127	-1.2162256982765298
Id2_p2_7	Id2_p2	R2	RE57L	-0.2608242771864239
Id2_p2_7	Id2_p2	R2	RE57R	0.26797748905441787
Id2_p2_7	Id2_p2	R3	RE57M	0.390393102316596
Id2_p2_7	Id2_p2	R3	RE97	0.23817191860252504
Id2_p2_7	Id2_p2	R3	RE93	-1.1319418579710376
Id2_p2_7	Id2_p2	R3	RE95	0.002692239844912974
Id2_p2_7	Id2_p2	R3	RE96	0.892277359783347
Id2_p2_7	Id2_p2	R3	RE58	-0.1662694970801448
Id2_p2_7	Id2_p2	R3	RE61	-1.2703367327316553
Id2_p2_7	Id2_p2	R3	RE85	0.280624001706443
Id2_p2_7	Id2_p2	R3	RE127	-1.1295131271877248
Id2_p2_7	Id2_p2	R3	RE57L	0.026530227468600145
Id2_p2_7	Id2_p2	R3	RE57R	-0.3374352848287812
Smad7_p1_12	Smad7_p1	R1	RE57M	-1.3148062756640813
Smad7_p1_12	Smad7_p1	R1	RE97	-1.2144644429660845
Smad7_p1_12	Smad7_p1	R1	RE93	0.027327903238569227
Smad7_p1_12	Smad7_p1	R1	RE95	-2.4541679504202736
Smad7_p1_12	Smad7_p1	R1	RE96	-0.6109812891337761
Smad7_p1_12	Smad7_p1	R1	RE58	1.800949400994098
Smad7_p1_12	Smad7_p1	R1	RE61	-1.248444216095456
Smad7_p1_12	Smad7_p1	R1	RE85	-1.760501322975936
Smad7_p1_12	Smad7_p1	R1	RE127	-0.8510676507232094
Smad7_p1_12	Smad7_p1	R1	RE57L	-0.40693274051809825
Smad7_p1_12	Smad7_p1	R1	RE57R	-1.4362330033087916
Smad7_p1_12	Smad7_p1	R2	RE57M	-0.47233773320229516
Smad7_p1_12	Smad7_p1	R2	RE97	0.5849282089496751
Smad7_p1_12	Smad7_p1	R2	RE93	-0.7879294962511435
Smad7_p1_12	Smad7_p1	R2	RE95	-1.813373179770273
Smad7_p1_12	Smad7_p1	R2	RE96	-0.8136595605486543
Smad7_p1_12	Smad7_p1	R2	RE58	-1.193000414364854
Smad7_p1_12	Smad7_p1	R2	RE61	-0.021829880747756852
Smad7_p1_12	Smad7_p1	R2	RE85	-0.6836194373526171
Smad7_p1_12	Smad7_p1	R2	RE127	-0.24355551842756287
Smad7_p1_12	Smad7_p1	R2	RE57L	0.0437520963457798
Smad7_p1_12	Smad7_p1	R2	RE57R	-1.5555191284978689
Smad7_p1_12	Smad7_p1	R3	RE57M	0.03879787652819152
Smad7_p1_12	Smad7_p1	R3	RE97	-1.525226467429269
Smad7_p1_12	Smad7_p1	R3	RE93	-0.19128001142734005
Smad7_p1_12	Smad7_p1	R3	RE95	-1.9153088833374714
Smad7_p1_12	Smad7_p1	R3	RE96	-0.4289793011326838
Smad7_p1_12	Smad7_p1	R3	RE58	-0.33258425421730525
Smad7_p1_12	Smad7_p1	R3	RE61	0.38438576870353836
Smad7_p1_12	Smad7_p1	R3	RE85	-0.30654645408218734
Smad7_p1_12	Smad7_p1	R3	RE127	0.35560678224597697
Smad7_p1_12	Smad7_p1	R3	RE57L	-0.9258867085346509
Smad7_p1_12	Smad7_p1	R3	RE57R	0.20523621972485362
Smad7_p1_5	Smad7_p1	R1	RE57M	-1.6179593488064121
Smad7_p1_5	Smad7_p1	R1	RE97	-2.4098153232502217
Smad7_p1_5	Smad7_p1	R1	RE93	-0.11376807700195443
Smad7_p1_5	Smad7_p1	R1	RE95	1.8486316464909451
Smad7_p1_5	Smad7_p1	R1	RE96	1.2622264790703073
Smad7_p1_5	Smad7_p1	R1	RE58	1.44533461042001
Smad7_p1_5	Smad7_p1	R1	RE61	0.4294432617346096
Smad7_p1_5	Smad7_p1	R1	RE85	0.569523994853407
Smad7_p1_5	Smad7_p1	R1	RE127	-0.08572792665223948
Smad7_p1_5	Smad7_p1	R1	RE57L	0.020775810371563154
Smad7_p1_5	Smad7_p1	R1	RE57R	-1.5009279432764617
Smad7_p1_5	Smad7_p1	R2	RE57M	-1.39377105288304
Smad7_p1_5	Smad7_p1	R2	RE97	-0.30716817379528066
Smad7_p1_5	Smad7_p1	R2	RE93	-0.24654575963108896
Smad7_p1_5	Smad7_p1	R2	RE95	1.9700140914893767
Smad7_p1_5	Smad7_p1	R2	RE96	-1.7065058905709036
Smad7_p1_5	Smad7_p1	R2	RE58	-0.28949622360020977
Smad7_p1_5	Smad7_p1	R2	RE61	1.3353942442620466
Smad7_p1_5	Smad7_p1	R2	RE85	-0.9180580029217046
Smad7_p1_5	Smad7_p1	R2	RE127	0.961408187917426
Smad7_p1_5	Smad7_p1	R2	RE57L	-1.6120914228798433
Smad7_p1_5	Smad7_p1	R2	RE57R	-2.395167561319912
Smad7_p1_5	Smad7_p1	R3	RE57M	0.782869989522734
Smad7_p1_5	Smad7_p1	R3	RE97	-2.09050890924297
Smad7_p1_5	Smad7_p1	R3	RE93	-0.9715057134727024
Smad7_p1_5	Smad7_p1	R3	RE95	0.29764656272666273
Smad7_p1_5	Smad7_p1	R3	RE96	-0.873807434969608
Smad7_p1_5	Smad7_p1	R3	RE58	0.9570525184980107
Smad7_p1_5	Smad7_p1	R3	RE61	-2.1475882364577985
Smad7_p1_5	Smad7_p1	R3	RE85	-1.1248015977893062
Smad7_p1_5	Smad7_p1	R3	RE127	0.438858381385524
Smad7_p1_5	Smad7_p1	R3	RE57L	-0.7420010966234861
Smad7_p1_5	Smad7_p1	R3	RE57R	-1.0718424280497374
Gtf2ird1_p2_2	Gtf2ird1_p2	R1	RE57M	-0.13145126871399274
Gtf2ird1_p2_2	Gtf2ird1_p2	R1	RE97	1.1235846705025114
Gtf2ird1_p2_2	Gtf2ird1_p2	R1	RE93	0.9793402908585155
Gtf2ird1_p2_2	Gtf2ird1_p2	R1	RE95	-0.8465188369987656
Gtf2ird1_p2_2	Gtf2ird1_p2	R1	RE96	-0.1512176867953974
Gtf2ird1_p2_2	Gtf2ird1_p2	R1	RE58	0.169627888786907
Gtf2ird1_p2_2	Gtf2ird1_p2	R1	RE61	0.6229452860184417
Gtf2ird1_p2_2	Gtf2ird1_p2	R1	RE85	-0.7967119522849587
Gtf2ird1_p2_2	Gtf2ird1_p2	R1	RE127	1.4926068591410473
Gtf2ird1_p2_2	Gtf2ird1_p2	R1	RE57L	-1.3956898966075675
Gtf2ird1_p2_2	Gtf2ird1_p2	R1	RE57R	0.1898984825360245
Gtf2ird1_p2_2	Gtf2ird1_p2	R2	RE57M	0.42264520867413574
Gtf2ird1_p2_2	Gtf2ird1_p2	R2	RE97	-1.7612346868138797
Gtf2ird1_p2_2	Gtf2ird1_p2	R2	RE93	-0.7481151551043536
Gtf2ird1_p2_2	Gtf2ird1_p2	R2	RE95	-0.7699869611460847
Gtf2ird1_p2_2	Gtf2ird1_p2	R2	RE96	-0.3262421865441339
Gtf2ird1_p2_2	Gtf2ird1_p2	R2	RE58	-1.594992944314337
Gtf2ird1_p2_2	Gtf2ird1_p2	R2	RE61	-0.7808483725560782
Gtf2ird1_p2_2	Gtf2ird1_p2	R2	RE85	-0.1351050152988149
Gtf2ird1_p2_2	Gtf2ird1_p2	R2	RE127	0.8690505130813373
Gtf2ird1_p2_2	Gtf2ird1_p2	R2	RE57L	-0.6679988716702001
Gtf2ird1_p2_2	Gtf2ird1_p2	R2	RE57R	-0.2902524619755112
Gtf2ird1_p2_2	Gtf2ird1_p2	R3	RE57M	-0.16051600451942102
Gtf2ird1_p2_2	Gtf2ird1_p2	R3	RE97	-0.9188721431468486
Gtf2ird1_p2_2	Gtf2ird1_p2	R3	RE93	-0.30052476039025117
Gtf2ird1_p2_2	Gtf2ird1_p2	R3	RE95	-0.35841945548026544
Gtf2ird1_p2_2	Gtf2ird1_p2	R3	RE96	-1.4637583804191963
Gtf2ird1_p2_2	Gtf2ird1_p2	R3	RE58	0.3725393268588649
Gtf2ird1_p2_2	Gtf2ird1_p2	R3	RE61	-0.27993067090461127
Gtf2ird1_p2_2	Gtf2ird1_p2	R3	RE85	0.15204783643162756
Gtf2ird1_p2_2	Gtf2ird1_p2	R3	RE127	0.0014403378143746962
Gtf2ird1_p2_2	Gtf2ird1_p2	R3	RE57L	-0.29139251711987374
Gtf2ird1_p2_2	Gtf2ird1_p2	R3	RE57R	1.1384449285746634
Tcf12_p2_1	Tcf12_p2	R1	RE57M	-0.06632181962669537
Tcf12_p2_1	Tcf12_p2	R1	RE97	-0.17851197460328522
Tcf12_p2_1	Tcf12_p2	R1	RE93	1.5136532750740466
Tcf12_p2_1	Tcf12_p2	R1	RE95	-0.18580297607891338
Tcf12_p2_1	Tcf12_p2	R1	RE96	-1.609091905230176
Tcf12_p2_1	Tcf12_p2	R1	RE58	1.5848558507858788
Tcf12_p2_1	Tcf12_p2	R1	RE61	0.39511010120749845
Tcf12_p2_1	Tcf12_p2	R1	RE85	0.8612444422022834
Tcf12_p2_1	Tcf12_p2	R1	RE127	-0.8986165635552316
Tcf12_p2_1	Tcf12_p2	R1	RE57L	-1.7331849536114767
Tcf12_p2_1	Tcf12_p2	R1	RE57R	0.39114814174429247
Tcf12_p2_1	Tcf12_p2	R2	RE57M	-1.6058884208414275
Tcf12_p2_1	Tcf12_p2	R2	RE97	-0.844473838678825
Tcf12_p2_1	Tcf12_p2	R2	RE93	-1.6120431162292346
Tcf12_p2_1	Tcf12_p2	R2	RE95	0.42865431696173384
Tcf12_p2_1	Tcf12_p2	R2	RE96	-1.740681774386342
Tcf12_p2_1	Tcf12_p2	R2	RE58	-0.039317937439814
Tcf12_p2_1	Tcf12_p2	R2	RE61	0.6905866078917688
Tcf12_p2_1	Tcf12_p2	R2	RE85	0.4273183798055681
Tcf12_p2_1	Tcf12_p2	R2	RE127	0.033762889483362785
Tcf12_p2_1	Tcf12_p2	R2	RE57L	-1.2911389431129228
Tcf12_p2_1	Tcf12_p2	R2	RE57R	0.7481514100851264
Tcf12_p2_1	Tcf12_p2	R3	RE57M	-0.9363843181933446
Tcf12_p2_1	Tcf12_p2	R3	RE97	-0.319379419395427
Tcf12_p2_1	Tcf12_p2	R3	RE93	-0.6252610147685774
Tcf12_p2_1	Tcf12_p2	R3	RE95	-0.3012012153762465
Tcf12_p2_1	Tcf12_p2	R3	RE96	0.0709019613276223
Tcf12_p2_1	Tcf12_p2	R3	RE58	-1.175449105914073
Tcf12_p2_1	Tcf12_p2	R3	RE61	1.2417971395435405
Tcf12_p2_1	Tcf12_p2	R3	RE85	-1.86191064593482
Tcf12_p2_1	Tcf12_p2	R3	RE127	0.38158053901181477
Tcf12_p2_1	Tcf12_p2	R3	RE57L	-0.20211657548142936
Tcf12_p2_1	Tcf12_p2	R3	RE57R	1.2529674682310685
Ybx3_p1_2	Ybx3_p1	R1	RE57M	-0.21100702521930184
Ybx3_p1_2	Ybx3_p1	R1	RE97	1.972868107589294
Ybx3_p1_2	Ybx3_p1	R1	RE93	3.5992550510644925
Ybx3_p1_2	Ybx3_p1	R1	RE95	1.5732095308455283
Ybx3_p1_2	Ybx3_p1	R1	RE96	0.9758630897402181
Ybx3_p1_2	Ybx3_p1	R1	RE58	0.2919784166186082
Ybx3_p1_2	Ybx3_p1	R1	RE61	1.9376819424320908
Ybx3_p1_2	Ybx3_p1	R1	RE85	1.0384357058140634
Ybx3_p1_2	Ybx3_p1	R1	RE127	1.7645377252265297
Ybx3_p1_2	Ybx3_p1	R1	RE57L	0.6938072988745465
Ybx3_p1_2	Ybx3_p1	R1	RE57R	2.0011822461722297
Ybx3_p1_2	Ybx3_p1	R2	RE57M	-0.6433507175276095
Ybx3_p1_2	Ybx3_p1	R2	RE97	1.9199833413485994
Ybx3_p1_2	Ybx3_p1	R2	RE93	-1.0540268323971314
Ybx3_p1_2	Ybx3_p1	R2	RE95	1.6360349782661456
Ybx3_p1_2	Ybx3_p1	R2	RE96	1.172211239711367
Ybx3_p1_2	Ybx3_p1	R2	RE58	-0.21243039018068752
Ybx3_p1_2	Ybx3_p1	R2	RE61	2.3454340313553588
Ybx3_p1_2	Ybx3_p1	R2	RE85	1.0534989452104946
Ybx3_p1_2	Ybx3_p1	R2	RE127	1.4391502020149243
Ybx3_p1_2	Ybx3_p1	R2	RE57L	-0.978004313312078
Ybx3_p1_2	Ybx3_p1	R2	RE57R	0.4685167358197993
Ybx3_p1_2	Ybx3_p1	R3	RE57M	0.8816738731293841
Ybx3_p1_2	Ybx3_p1	R3	RE97	1.5767194035206549
Ybx3_p1_2	Ybx3_p1	R3	RE93	0.7480506207475973
Ybx3_p1_2	Ybx3_p1	R3	RE95	1.6141807927826202
Ybx3_p1_2	Ybx3_p1	R3	RE96	2.1688603803161604
Ybx3_p1_2	Ybx3_p1	R3	RE58	1.4035190413886514
Ybx3_p1_2	Ybx3_p1	R3	RE61	-1.324056171141407
Ybx3_p1_2	Ybx3_p1	R3	RE85	0.5996984127166455
Ybx3_p1_2	Ybx3_p1	R3	RE127	1.0330850941886158
Ybx3_p1_2	Ybx3_p1	R3	RE57L	-0.054429818676519366
Ybx3_p1_2	Ybx3_p1	R3	RE57R	0.026113702597129623
Foxm1_p1_10	Foxm1_p1	R1	RE57M	-0.05642410251603372
Foxm1_p1_10	Foxm1_p1	R1	RE97	-0.6294405201175497
Foxm1_p1_10	Foxm1_p1	R1	RE93	-0.972314420039787
Foxm1_p1_10	Foxm1_p1	R1	RE95	0.13913626528550307
Foxm1_p1_10	Foxm1_p1	R1	RE96	0.244750307914513
Foxm1_p1_10	Foxm1_p1	R1	RE58	0.09840411721568272
Foxm1_p1_10	Foxm1_p1	R1	RE61	-0.09965958399048128
Foxm1_p1_10	Foxm1_p1	R1	RE85	0.5048563328620781
Foxm1_p1_10	Foxm1_p1	R1	RE127	-1.0060092983698388
Foxm1_p1_10	Foxm1_p1	R1	RE57L	-0.6125223343302059
Foxm1_p1_10	Foxm1_p1	R1	RE57R	-1.9556916139992673
Foxm1_p1_10	Foxm1_p1	R2	RE57M	0.02937489813674586
Foxm1_p1_10	Foxm1_p1	R2	RE97	0.2347737800562795
Foxm1_p1_10	Foxm1_p1	R2	RE93	-0.10061276869043115
Foxm1_p1_10	Foxm1_p1	R2	RE95	-0.062465930204009895
Foxm1_p1_10	Foxm1_p1	R2	RE96	1.1123046048093879
Foxm1_p1_10	Foxm1_p1	R2	RE58	-1.3019602105541632
Foxm1_p1_10	Foxm1_p1	R2	RE61	2.228202414795989
Foxm1_p1_10	Foxm1_p1	R2	RE85	-0.3314403175689241
Foxm1_p1_10	Foxm1_p1	R2	RE127	1.128695292285614
Foxm1_p1_10	Foxm1_p1	R2	RE57L	0.4580406928250123
Foxm1_p1_10	Foxm1_p1	R2	RE57R	-0.09114084285237753
Foxm1_p1_10	Foxm1_p1	R3	RE57M	-0.32050791000280826
Foxm1_p1_10	Foxm1_p1	R3	RE97	0.18572453765441477
Foxm1_p1_10	Foxm1_p1	R3	RE93	-0.023279959063891048
Foxm1_p1_10	Foxm1_p1	R3	RE95	1.5018858852581902
Foxm1_p1_10	Foxm1_p1	R3	RE96	-1.8024133027410822
Foxm1_p1_10	Foxm1_p1	R3	RE58	-0.03947679651316683
Foxm1_p1_10	Foxm1_p1	R3	RE61	-0.3684923020017343
Foxm1_p1_10	Foxm1_p1	R3	RE85	0.13051647013726814
Foxm1_p1_10	Foxm1_p1	R3	RE127	0.11790057270800398
Foxm1_p1_10	Foxm1_p1	R3	RE57L	3.046640201376115
Foxm1_p1_10	Foxm1_p1	R3	RE57R	0.19243585710707994
Otx2_p2_10	Otx2_p2	R1	RE57M	-0.23697179901885682
Otx2_p2_10	Otx2_p2	R1	RE97	-0.8797465851796976
Otx2_p2_10	Otx2_p2	R1	RE93	0.524774059534038
Otx2_p2_10	Otx2_p2	R1	RE95	0.5621695015256433
Otx2_p2_10	Otx2_p2	R1	RE96	0.5287488735901186
Otx2_p2_10	Otx2_p2	R1	RE58	-0.3203988265944961
Otx2_p2_10	Otx2_p2	R1	RE61	-0.7613366210795213
Otx2_p2_10	Otx2_p2	R1	RE85	-1.2644223703058404
Otx2_p2_10	Otx2_p2	R1	RE127	-1.8869099402103031
Otx2_p2_10	Otx2_p2	R1	RE57L	-0.3876807272170185
Otx2_p2_10	Otx2_p2	R1	RE57R	0.331071554401901
Otx2_p2_10	Otx2_p2	R2	RE57M	-0.6734186588000133
Otx2_p2_10	Otx2_p2	R2	RE97	-0.035683367053154884
Otx2_p2_10	Otx2_p2	R2	RE93	-0.9302119543278043
Otx2_p2_10	Otx2_p2	R2	RE95	-0.7450545959941599
Otx2_p2_10	Otx2_p2	R2	RE96	1.2064226269194984
Otx2_p2_10	Otx2_p2	R2	RE58	0.9299059636454773
Otx2_p2_10	Otx2_p2	R2	RE61	-0.713854311790981
Otx2_p2_10	Otx2_p2	R2	RE85	0.467837659309374
Otx2_p2_10	Otx2_p2	R2	RE127	-0.18355633561982046
Otx2_p2_10	Otx2_p2	R2	RE57L	-0.3804198035527849
Otx2_p2_10	Otx2_p2	R2	RE57R	-1.0589577506095345
Otx2_p2_10	Otx2_p2	R3	RE57M	0.01328324910669769
Otx2_p2_10	Otx2_p2	R3	RE97	0.14108495366363938
Otx2_p2_10	Otx2_p2	R3	RE93	0.8750141724809919
Otx2_p2_10	Otx2_p2	R3	RE95	1.7931614088260357
Otx2_p2_10	Otx2_p2	R3	RE96	-0.3615484302051002
Otx2_p2_10	Otx2_p2	R3	RE58	0.5419094080923234
Otx2_p2_10	Otx2_p2	R3	RE61	-0.4671504642359385
Otx2_p2_10	Otx2_p2	R3	RE85	-0.6760939835604047
Otx2_p2_10	Otx2_p2	R3	RE127	-1.1507871212699028
Otx2_p2_10	Otx2_p2	R3	RE57L	0.1789165451805434
Otx2_p2_10	Otx2_p2	R3	RE57R	-0.08952943112375379
Ncor1_p2_7	Ncor1_p2	R1	RE57M	0.3317543622186006
Ncor1_p2_7	Ncor1_p2	R1	RE97	-1.002826539315548
Ncor1_p2_7	Ncor1_p2	R1	RE93	1.4811879089192255
Ncor1_p2_7	Ncor1_p2	R1	RE95	0.9110204010323872
Ncor1_p2_7	Ncor1_p2	R1	RE96	-0.7830430193946956
Ncor1_p2_7	Ncor1_p2	R1	RE58	-0.13104559450470704
Ncor1_p2_7	Ncor1_p2	R1	RE61	-0.4180771408382912
Ncor1_p2_7	Ncor1_p2	R1	RE85	-0.7318935783655541
Ncor1_p2_7	Ncor1_p2	R1	RE127	2.3022437580084834
Ncor1_p2_7	Ncor1_p2	R1	RE57L	-0.021803373796536504
Ncor1_p2_7	Ncor1_p2	R1	RE57R	-1.26395461320007
Ncor1_p2_7	Ncor1_p2	R2	RE57M	0.04389142402001644
Ncor1_p2_7	Ncor1_p2	R2	RE97	0.03209393283519147
Ncor1_p2_7	Ncor1_p2	R2	RE93	2.317329527734023
Ncor1_p2_7	Ncor1_p2	R2	RE95	1.2766484793426969
Ncor1_p2_7	Ncor1_p2	R2	RE96	-0.9506042328341691
Ncor1_p2_7	Ncor1_p2	R2	RE58	-0.5100197035215809
Ncor1_p2_7	Ncor1_p2	R2	RE61	-0.17649320901899299
Ncor1_p2_7	Ncor1_p2	R2	RE85	0.8371889268092974
Ncor1_p2_7	Ncor1_p2	R2	RE127	0.32841295344065624
Ncor1_p2_7	Ncor1_p2	R2	RE57L	-0.7382948080973638
Ncor1_p2_7	Ncor1_p2	R2	RE57R	-0.6571907293114707
Ncor1_p2_7	Ncor1_p2	R3	RE57M	-1.5022911684401088
Ncor1_p2_7	Ncor1_p2	R3	RE97	0.08627269862055102
Ncor1_p2_7	Ncor1_p2	R3	RE93	0.46910041723175205
Ncor1_p2_7	Ncor1_p2	R3	RE95	1.1673202852850693
Ncor1_p2_7	Ncor1_p2	R3	RE96	-1.0847300597536595
Ncor1_p2_7	Ncor1_p2	R3	RE58	-0.7326999110289012
Ncor1_p2_7	Ncor1_p2	R3	RE61	-0.21627227220573103
Ncor1_p2_7	Ncor1_p2	R3	RE85	-0.9026880141963798
Ncor1_p2_7	Ncor1_p2	R3	RE127	-0.00878345006618614
Ncor1_p2_7	Ncor1_p2	R3	RE57L	0.07370391496060398
Ncor1_p2_7	Ncor1_p2	R3	RE57R	-1.700348048767934
Foxn3_p2_12	Foxn3_p2	R1	RE57M	0.19931429795123112
Foxn3_p2_12	Foxn3_p2	R1	RE97	0.035926497406900924
Foxn3_p2_12	Foxn3_p2	R1	RE93	1.9321378859901257
Foxn3_p2_12	Foxn3_p2	R1	RE95	0.5114052881498163
Foxn3_p2_12	Foxn3_p2	R1	RE96	-0.03566654530117017
Foxn3_p2_12	Foxn3_p2	R1	RE58	0.21547930613093788
Foxn3_p2_12	Foxn3_p2	R1	RE61	1.3014085222810967
Foxn3_p2_12	Foxn3_p2	R1	RE85	-0.047667602993594176
Foxn3_p2_12	Foxn3_p2	R1	RE127	0.17339576579335608
Foxn3_p2_12	Foxn3_p2	R1	RE57L	-1.082523541802862
Foxn3_p2_12	Foxn3_p2	R1	RE57R	0.5712771455399063
Foxn3_p2_12	Foxn3_p2	R2	RE57M	0.5740489707078092
Foxn3_p2_12	Foxn3_p2	R2	RE97	-1.2448268867780594
Foxn3_p2_12	Foxn3_p2	R2	RE93	0.20398724796280243
Foxn3_p2_12	Foxn3_p2	R2	RE95	1.0416594450330878
Foxn3_p2_12	Foxn3_p2	R2	RE96	-1.0115060984531405
Foxn3_p2_12	Foxn3_p2	R2	RE58	-0.19898835857136252
Foxn3_p2_12	Foxn3_p2	R2	RE61	-1.300395120085427
Foxn3_p2_12	Foxn3_p2	R2	RE85	0.5094677157175949
Foxn3_p2_12	Foxn3_p2	R2	RE127	1.103395251333856
Foxn3_p2_12	Foxn3_p2	R2	RE57L	1.2957852212592307
Foxn3_p2_12	Foxn3_p2	R2	RE57R	0.157702536715575
Foxn3_p2_12	Foxn3_p2	R3	RE57M	0.4402025563462685
Foxn3_p2_12	Foxn3_p2	R3	RE97	-1.682145183226113
Foxn3_p2_12	Foxn3_p2	R3	RE93	0.5985838778765892
Foxn3_p2_12	Foxn3_p2	R3	RE95	-0.3600042871305053
Foxn3_p2_12	Foxn3_p2	R3	RE96	0.938035400652832
Foxn3_p2_12	Foxn3_p2	R3	RE58	-0.5324393743664291
Foxn3_p2_12	Foxn3_p2	R3	RE61	0.7256160795975053
Foxn3_p2_12	Foxn3_p2	R3	RE85	-0.16048559984642397
Foxn3_p2_12	Foxn3_p2	R3	RE127	-0.3043750900507942
Foxn3_p2_12	Foxn3_p2	R3	RE57L	0.511652364621275
Foxn3_p2_12	Foxn3_p2	R3	RE57R	1.157439660834815
Smarcal1_p1_3	Smarcal1_p1	R1	RE57M	-0.3159265986307393
Smarcal1_p1_3	Smarcal1_p1	R1	RE97	-0.765385442606072
Smarcal1_p1_3	Smarcal1_p1	R1	RE93	-1.1278943070996248
Smarcal1_p1_3	Smarcal1_p1	R1	RE95	-0.8353832040998479
Smarcal1_p1_3	Smarcal1_p1	R1	RE96	-1.4946434350094764
Smarcal1_p1_3	Smarcal1_p1	R1	RE58	-0.49647121705251396
Smarcal1_p1_3	Smarcal1_p1	R1	RE61	-1.6343104501020167
Smarcal1_p1_3	Smarcal1_p1	R1	RE85	-0.1546839507169967
Smarcal1_p1_3	Smarcal1_p1	R1	RE127	-2.3599651275568796
Smarcal1_p1_3	Smarcal1_p1	R1	RE57L	0.7428803382254495
Smarcal1_p1_3	Smarcal1_p1	R1	RE57R	-1.227358570131214
Smarcal1_p1_3	Smarcal1_p1	R2	RE57M	-0.6103209728489168
Smarcal1_p1_3	Smarcal1_p1	R2	RE97	-0.5458699851689989
Smarcal1_p1_3	Smarcal1_p1	R2	RE93	-0.15624986775644464
Smarcal1_p1_3	Smarcal1_p1	R2	RE95	-1.4335657572430769
Smarcal1_p1_3	Smarcal1_p1	R2	RE96	-0.38471053410536027
Smarcal1_p1_3	Smarcal1_p1	R2	RE58	-0.5582887270582645
Smarcal1_p1_3	Smarcal1_p1	R2	RE61	-0.3304731739013946
Smarcal1_p1_3	Smarcal1_p1	R2	RE85	-0.12318033184294463
Smarcal1_p1_3	Smarcal1_p1	R2	RE127	0.1902154677909509
Smarcal1_p1_3	Smarcal1_p1	R2	RE57L	-0.07587988929757614
Smarcal1_p1_3	Smarcal1_p1	R2	RE57R	0.7721959294047407
Smarcal1_p1_3	Smarcal1_p1	R3	RE57M	-0.9059706398606288
Smarcal1_p1_3	Smarcal1_p1	R3	RE97	0.040838983066597744
Smarcal1_p1_3	Smarcal1_p1	R3	RE93	-0.24374690481380465
Smarcal1_p1_3	Smarcal1_p1	R3	RE95	-1.4453597733772385
Smarcal1_p1_3	Smarcal1_p1	R3	RE96	-0.331196420894222
Smarcal1_p1_3	Smarcal1_p1	R3	RE58	-1.021483584131108
Smarcal1_p1_3	Smarcal1_p1	R3	RE61	0.0991200562357026
Smarcal1_p1_3	Smarcal1_p1	R3	RE85	-0.486231167339133
Smarcal1_p1_3	Smarcal1_p1	R3	RE127	-0.2267665639857416
Smarcal1_p1_3	Smarcal1_p1	R3	RE57L	-0.03389403593651405
Smarcal1_p1_3	Smarcal1_p1	R3	RE57R	-0.3555238887320219
Zfx_p1_3	Zfx_p1	R1	RE57M	0.09363624529300393
Zfx_p1_3	Zfx_p1	R1	RE97	0.39521488507203145
Zfx_p1_3	Zfx_p1	R1	RE93	-0.45540226922936755
Zfx_p1_3	Zfx_p1	R1	RE95	-0.5769265421501909
Zfx_p1_3	Zfx_p1	R1	RE96	-1.0048313940132856
Zfx_p1_3	Zfx_p1	R1	RE58	0.07604153652694592
Zfx_p1_3	Zfx_p1	R1	RE61	-1.2612604179709674
Zfx_p1_3	Zfx_p1	R1	RE85	1.0136120951869636
Zfx_p1_3	Zfx_p1	R1	RE127	-0.1538987315267819
Zfx_p1_3	Zfx_p1	R1	RE57L	0.08283218760641353
Zfx_p1_3	Zfx_p1	R1	RE57R	-0.06201808787521799
Zfx_p1_3	Zfx_p1	R2	RE57M	0.09891465681798962
Zfx_p1_3	Zfx_p1	R2	RE97	-1.1227528009059142
Zfx_p1_3	Zfx_p1	R2	RE93	-0.5252065215716804
Zfx_p1_3	Zfx_p1	R2	RE95	0.5341806808645899
Zfx_p1_3	Zfx_p1	R2	RE96	-0.4845997181127617
Zfx_p1_3	Zfx_p1	R2	RE58	0.5278560989544618
Zfx_p1_3	Zfx_p1	R2	RE61	-0.8691041359305174
Zfx_p1_3	Zfx_p1	R2	RE85	-1.0864707709226282
Zfx_p1_3	Zfx_p1	R2	RE127	-0.5027456349128614
Zfx_p1_3	Zfx_p1	R2	RE57L	0.3323488490115192
Zfx_p1_3	Zfx_p1	R2	RE57R	-1.4290420810278277
Zfx_p1_3	Zfx_p1	R3	RE57M	0.19505366941649357
Zfx_p1_3	Zfx_p1	R3	RE97	1.3294108673048606
Zfx_p1_3	Zfx_p1	R3	RE93	-0.6695608154723328
Zfx_p1_3	Zfx_p1	R3	RE95	0.18459766172407968
Zfx_p1_3	Zfx_p1	R3	RE96	0.12562469261682713
Zfx_p1_3	Zfx_p1	R3	RE58	-0.1945322082250872
Zfx_p1_3	Zfx_p1	R3	RE61	-0.31672978588991
Zfx_p1_3	Zfx_p1	R3	RE85	0.22708160656290147
Zfx_p1_3	Zfx_p1	R3	RE127	0.10631482261698755
Zfx_p1_3	Zfx_p1	R3	RE57L	0.15633508776324587
Zfx_p1_3	Zfx_p1	R3	RE57R	0.6641537689158182
Zfp207_p1_10	Zfp207_p1	R1	RE57M	1.6482393342762443
Zfp207_p1_10	Zfp207_p1	R1	RE97	2.865190258995218
Zfp207_p1_10	Zfp207_p1	R1	RE93	-0.39320808714370514
Zfp207_p1_10	Zfp207_p1	R1	RE95	1.8160796434983348
Zfp207_p1_10	Zfp207_p1	R1	RE96	1.328625843541931
Zfp207_p1_10	Zfp207_p1	R1	RE58	0.0644071321416868
Zfp207_p1_10	Zfp207_p1	R1	RE61	0.7700553277482766
Zfp207_p1_10	Zfp207_p1	R1	RE85	1.750521495553523
Zfp207_p1_10	Zfp207_p1	R1	RE127	2.072346894227995
Zfp207_p1_10	Zfp207_p1	R1	RE57L	2.262762156921484
Zfp207_p1_10	Zfp207_p1	R1	RE57R	-0.8900324617311012
Zfp207_p1_10	Zfp207_p1	R2	RE57M	2.307073439631144
Zfp207_p1_10	Zfp207_p1	R2	RE97	3.037853098519373
Zfp207_p1_10	Zfp207_p1	R2	RE93	0.9691999937853554
Zfp207_p1_10	Zfp207_p1	R2	RE95	1.7639530045739642
Zfp207_p1_10	Zfp207_p1	R2	RE96	-0.2897943675598725
Zfp207_p1_10	Zfp207_p1	R2	RE58	0.0965068052688903
Zfp207_p1_10	Zfp207_p1	R2	RE61	3.6817416532393596
Zfp207_p1_10	Zfp207_p1	R2	RE85	1.7223721747038352
Zfp207_p1_10	Zfp207_p1	R2	RE127	0.7391481391834017
Zfp207_p1_10	Zfp207_p1	R2	RE57L	2.128873611864229
Zfp207_p1_10	Zfp207_p1	R2	RE57R	2.133013782555469
Zfp207_p1_10	Zfp207_p1	R3	RE57M	2.4016268016079745
Zfp207_p1_10	Zfp207_p1	R3	RE97	1.4982857124058353
Zfp207_p1_10	Zfp207_p1	R3	RE93	-0.2436019027102157
Zfp207_p1_10	Zfp207_p1	R3	RE95	-0.02773698982426855
Zfp207_p1_10	Zfp207_p1	R3	RE96	2.4985658740739494
Zfp207_p1_10	Zfp207_p1	R3	RE58	2.4196675242954284
Zfp207_p1_10	Zfp207_p1	R3	RE61	2.8429392993269116
Zfp207_p1_10	Zfp207_p1	R3	RE85	2.4875668870730667
Zfp207_p1_10	Zfp207_p1	R3	RE127	0.6383300774303697
Zfp207_p1_10	Zfp207_p1	R3	RE57L	3.3609484620459127
Zfp207_p1_10	Zfp207_p1	R3	RE57R	0.04419817894432927
Foxi3_p1_8	Foxi3_p1	R1	RE57M	-0.12967822043990263
Foxi3_p1_8	Foxi3_p1	R1	RE97	-1.5226466024070364
Foxi3_p1_8	Foxi3_p1	R1	RE93	0.5637625553120523
Foxi3_p1_8	Foxi3_p1	R1	RE95	-0.33054076167288315
Foxi3_p1_8	Foxi3_p1	R1	RE96	-0.025025435160432298
Foxi3_p1_8	Foxi3_p1	R1	RE58	0.5578919487118463
Foxi3_p1_8	Foxi3_p1	R1	RE61	-0.40474869544510517
Foxi3_p1_8	Foxi3_p1	R1	RE85	0.3359169245272827
Foxi3_p1_8	Foxi3_p1	R1	RE127	-0.8430790641882192
Foxi3_p1_8	Foxi3_p1	R1	RE57L	0.00572012765098544
Foxi3_p1_8	Foxi3_p1	R1	RE57R	-0.7636215476187524
Foxi3_p1_8	Foxi3_p1	R2	RE57M	-0.6870846927534082
Foxi3_p1_8	Foxi3_p1	R2	RE97	-1.4957141208844456
Foxi3_p1_8	Foxi3_p1	R2	RE93	-0.22050023768375202
Foxi3_p1_8	Foxi3_p1	R2	RE95	-1.089296612913637
Foxi3_p1_8	Foxi3_p1	R2	RE96	-0.1218655258619146
Foxi3_p1_8	Foxi3_p1	R2	RE58	-0.46285809604760314
Foxi3_p1_8	Foxi3_p1	R2	RE61	-0.48921704048541464
Foxi3_p1_8	Foxi3_p1	R2	RE85	-0.6886901918290533
Foxi3_p1_8	Foxi3_p1	R2	RE127	-0.0745214802384109
Foxi3_p1_8	Foxi3_p1	R2	RE57L	-0.4784021045499877
Foxi3_p1_8	Foxi3_p1	R2	RE57R	0.46257452869569715
Foxi3_p1_8	Foxi3_p1	R3	RE57M	0.17432225454046923
Foxi3_p1_8	Foxi3_p1	R3	RE97	-0.27621108912189035
Foxi3_p1_8	Foxi3_p1	R3	RE93	-0.7175376534628153
Foxi3_p1_8	Foxi3_p1	R3	RE95	0.47299030064980785
Foxi3_p1_8	Foxi3_p1	R3	RE96	-0.5602961156425762
Foxi3_p1_8	Foxi3_p1	R3	RE58	-0.7627577494320116
Foxi3_p1_8	Foxi3_p1	R3	RE61	0.17515529934869475
Foxi3_p1_8	Foxi3_p1	R3	RE85	-0.5850164997984483
Foxi3_p1_8	Foxi3_p1	R3	RE127	-0.38826460602754437
Foxi3_p1_8	Foxi3_p1	R3	RE57L	-0.385249591807861
Foxi3_p1_8	Foxi3_p1	R3	RE57R	0.45256916655405527
Cnbp_p1_7	Cnbp_p1	R1	RE57M	1.245355666901096
Cnbp_p1_7	Cnbp_p1	R1	RE97	-0.7834763051252198
Cnbp_p1_7	Cnbp_p1	R1	RE93	-0.9154793117087222
Cnbp_p1_7	Cnbp_p1	R1	RE95	1.0147736554905724
Cnbp_p1_7	Cnbp_p1	R1	RE96	0.38216807556355264
Cnbp_p1_7	Cnbp_p1	R1	RE58	-1.4026623699662584
Cnbp_p1_7	Cnbp_p1	R1	RE61	0.7083241224497273
Cnbp_p1_7	Cnbp_p1	R1	RE85	2.6133904263961387
Cnbp_p1_7	Cnbp_p1	R1	RE127	1.4586819453309139
Cnbp_p1_7	Cnbp_p1	R1	RE57L	-0.9703911352447302
Cnbp_p1_7	Cnbp_p1	R1	RE57R	0.27797963161275185
Cnbp_p1_7	Cnbp_p1	R2	RE57M	-0.7393641376991564
Cnbp_p1_7	Cnbp_p1	R2	RE97	0.14844359721099915
Cnbp_p1_7	Cnbp_p1	R2	RE93	-1.2667430670080897
Cnbp_p1_7	Cnbp_p1	R2	RE95	0.33186067295505
Cnbp_p1_7	Cnbp_p1	R2	RE96	0.4940511389328179
Cnbp_p1_7	Cnbp_p1	R2	RE58	-0.14161452118059564
Cnbp_p1_7	Cnbp_p1	R2	RE61	1.4056220935094839
Cnbp_p1_7	Cnbp_p1	R2	RE85	0.06177734027895318
Cnbp_p1_7	Cnbp_p1	R2	RE127	-0.5079786524606512
Cnbp_p1_7	Cnbp_p1	R2	RE57L	-0.07788338263448276
Cnbp_p1_7	Cnbp_p1	R2	RE57R	0.015647771341455074
Cnbp_p1_7	Cnbp_p1	R3	RE57M	0.6313167809203549
Cnbp_p1_7	Cnbp_p1	R3	RE97	-0.6923913133387322
Cnbp_p1_7	Cnbp_p1	R3	RE93	-0.1061853032877608
Cnbp_p1_7	Cnbp_p1	R3	RE95	-0.7938085376630309
Cnbp_p1_7	Cnbp_p1	R3	RE96	-0.6220537341549989
Cnbp_p1_7	Cnbp_p1	R3	RE58	-0.5671649240792352
Cnbp_p1_7	Cnbp_p1	R3	RE61	1.8366039284002726
Cnbp_p1_7	Cnbp_p1	R3	RE85	0.48177150058348844
Cnbp_p1_7	Cnbp_p1	R3	RE127	-0.7660619108614994
Cnbp_p1_7	Cnbp_p1	R3	RE57L	-1.0483743458013697
Cnbp_p1_7	Cnbp_p1	R3	RE57R	0.6358671294679566
Zscan10_p1_5	Zscan10_p1	R1	RE57M	-0.38622179976305
Zscan10_p1_5	Zscan10_p1	R1	RE97	0.07284530692403851
Zscan10_p1_5	Zscan10_p1	R1	RE93	0.18550231682958346
Zscan10_p1_5	Zscan10_p1	R1	RE95	-1.3215205278183304
Zscan10_p1_5	Zscan10_p1	R1	RE96	0.65354675601545
Zscan10_p1_5	Zscan10_p1	R1	RE58	-0.7558402523973805
Zscan10_p1_5	Zscan10_p1	R1	RE61	0.4547171444398487
Zscan10_p1_5	Zscan10_p1	R1	RE85	0.09864051480537735
Zscan10_p1_5	Zscan10_p1	R1	RE127	0.1829804365902026
Zscan10_p1_5	Zscan10_p1	R1	RE57L	-0.48745870118669266
Zscan10_p1_5	Zscan10_p1	R1	RE57R	1.694884292257466
Zscan10_p1_5	Zscan10_p1	R2	RE57M	-0.8187528112151723
Zscan10_p1_5	Zscan10_p1	R2	RE97	-0.09944268442734398
Zscan10_p1_5	Zscan10_p1	R2	RE93	2.1866930266314513
Zscan10_p1_5	Zscan10_p1	R2	RE95	1.1967981208979883
Zscan10_p1_5	Zscan10_p1	R2	RE96	0.6866595061827199
Zscan10_p1_5	Zscan10_p1	R2	RE58	0.7454359063437821
Zscan10_p1_5	Zscan10_p1	R2	RE61	-1.3664773399419072
Zscan10_p1_5	Zscan10_p1	R2	RE85	0.43207431065680163
Zscan10_p1_5	Zscan10_p1	R2	RE127	-1.4989063191529348
Zscan10_p1_5	Zscan10_p1	R2	RE57L	-2.962054106734829
Zscan10_p1_5	Zscan10_p1	R2	RE57R	-0.46557771137478265
Zscan10_p1_5	Zscan10_p1	R3	RE57M	0.9225667490372165
Zscan10_p1_5	Zscan10_p1	R3	RE97	1.9951590371759291
Zscan10_p1_5	Zscan10_p1	R3	RE93	0.5354021732826332
Zscan10_p1_5	Zscan10_p1	R3	RE95	-0.4272937547268151
Zscan10_p1_5	Zscan10_p1	R3	RE96	1.8928600845733767
Zscan10_p1_5	Zscan10_p1	R3	RE58	-0.30791563621805607
Zscan10_p1_5	Zscan10_p1	R3	RE61	-0.94025344422209
Zscan10_p1_5	Zscan10_p1	R3	RE85	0.16862681117608377
Zscan10_p1_5	Zscan10_p1	R3	RE127	0.43010138744974513
Zscan10_p1_5	Zscan10_p1	R3	RE57L	1.529914018940523
Zscan10_p1_5	Zscan10_p1	R3	RE57R	-0.13509902418089656
Epas1_p1_9	Epas1_p1	R1	RE57M	-0.48776852170659973
Epas1_p1_9	Epas1_p1	R1	RE97	-0.5941012714269942
Epas1_p1_9	Epas1_p1	R1	RE93	-0.07431797663360115
Epas1_p1_9	Epas1_p1	R1	RE95	-1.0204094252561557
Epas1_p1_9	Epas1_p1	R1	RE96	1.313185915188577
Epas1_p1_9	Epas1_p1	R1	RE58	-1.7030621256976113
Epas1_p1_9	Epas1_p1	R1	RE61	-0.397947373316296
Epas1_p1_9	Epas1_p1	R1	RE85	0.5554516427424967
Epas1_p1_9	Epas1_p1	R1	RE127	-1.758638326650881
Epas1_p1_9	Epas1_p1	R1	RE57L	-1.8914636273620837
Epas1_p1_9	Epas1_p1	R1	RE57R	0.07113228643607199
Epas1_p1_9	Epas1_p1	R2	RE57M	0.1796589799373358
Epas1_p1_9	Epas1_p1	R2	RE97	0.6895519920019753
Epas1_p1_9	Epas1_p1	R2	RE93	0.27606579189674635
Epas1_p1_9	Epas1_p1	R2	RE95	-0.018184814484071846
Epas1_p1_9	Epas1_p1	R2	RE96	-1.4056832433196254
Epas1_p1_9	Epas1_p1	R2	RE58	-0.2345681770247056
Epas1_p1_9	Epas1_p1	R2	RE61	-0.23083888985375683
Epas1_p1_9	Epas1_p1	R2	RE85	-0.41469586696033606
Epas1_p1_9	Epas1_p1	R2	RE127	0.9866467200501701
Epas1_p1_9	Epas1_p1	R2	RE57L	1.4127238518781804
Epas1_p1_9	Epas1_p1	R2	RE57R	0.6294812685823521
Epas1_p1_9	Epas1_p1	R3	RE57M	-1.0196882690081188
Epas1_p1_9	Epas1_p1	R3	RE97	0.5919193209067428
Epas1_p1_9	Epas1_p1	R3	RE93	0.7635558974279566
Epas1_p1_9	Epas1_p1	R3	RE95	0.39339591966241044
Epas1_p1_9	Epas1_p1	R3	RE96	0.630097572064289
Epas1_p1_9	Epas1_p1	R3	RE58	-0.06802082268975596
Epas1_p1_9	Epas1_p1	R3	RE61	-0.29063726182481753
Epas1_p1_9	Epas1_p1	R3	RE85	-1.136730226369784
Epas1_p1_9	Epas1_p1	R3	RE127	-1.0197844797976419
Epas1_p1_9	Epas1_p1	R3	RE57L	1.320124376449194
Epas1_p1_9	Epas1_p1	R3	RE57R	-0.5195979687323428
Bnc2_p1_7	Bnc2_p1	R1	RE57M	0.6471891815208403
Bnc2_p1_7	Bnc2_p1	R1	RE97	1.2145168938316186
Bnc2_p1_7	Bnc2_p1	R1	RE93	-0.7661537234802288
Bnc2_p1_7	Bnc2_p1	R1	RE95	1.1485319611357219
Bnc2_p1_7	Bnc2_p1	R1	RE96	-0.5896572097674895
Bnc2_p1_7	Bnc2_p1	R1	RE58	1.5257669806310874
Bnc2_p1_7	Bnc2_p1	R1	RE61	1.3854482924192266
Bnc2_p1_7	Bnc2_p1	R1	RE85	0.7737692429421791
Bnc2_p1_7	Bnc2_p1	R1	RE127	-0.4064028958166154
Bnc2_p1_7	Bnc2_p1	R1	RE57L	-0.5907668699094856
Bnc2_p1_7	Bnc2_p1	R1	RE57R	0.5848946926661164
Bnc2_p1_7	Bnc2_p1	R2	RE57M	0.5078350607201835
Bnc2_p1_7	Bnc2_p1	R2	RE97	-0.1413481055470688
Bnc2_p1_7	Bnc2_p1	R2	RE93	-0.23371789664743606
Bnc2_p1_7	Bnc2_p1	R2	RE95	0.7539551943735096
Bnc2_p1_7	Bnc2_p1	R2	RE96	0.020115826185962683
Bnc2_p1_7	Bnc2_p1	R2	RE58	0.46309188123983425
Bnc2_p1_7	Bnc2_p1	R2	RE61	0.7381512365809006
Bnc2_p1_7	Bnc2_p1	R2	RE85	0.7989649129335207
Bnc2_p1_7	Bnc2_p1	R2	RE127	0.9506778683915932
Bnc2_p1_7	Bnc2_p1	R2	RE57L	-0.03214387067693834
Bnc2_p1_7	Bnc2_p1	R2	RE57R	0.5956667036996457
Bnc2_p1_7	Bnc2_p1	R3	RE57M	-0.8789949965021886
Bnc2_p1_7	Bnc2_p1	R3	RE97	1.0792795224811313
Bnc2_p1_7	Bnc2_p1	R3	RE93	0.7873861023185791
Bnc2_p1_7	Bnc2_p1	R3	RE95	1.4155587431421803
Bnc2_p1_7	Bnc2_p1	R3	RE96	0.47276211151186975
Bnc2_p1_7	Bnc2_p1	R3	RE58	-0.04393381070488918
Bnc2_p1_7	Bnc2_p1	R3	RE61	-0.2126928905558053
Bnc2_p1_7	Bnc2_p1	R3	RE85	0.2863516316066767
Bnc2_p1_7	Bnc2_p1	R3	RE127	-0.9841973742735424
Bnc2_p1_7	Bnc2_p1	R3	RE57L	-2.06011361067949
Bnc2_p1_7	Bnc2_p1	R3	RE57R	0.7405894150551214
Tfam_p2_3	Tfam_p2	R1	RE57M	-0.1989070438945238
Tfam_p2_3	Tfam_p2	R1	RE97	0.20097943393015474
Tfam_p2_3	Tfam_p2	R1	RE93	0.12558576085379647
Tfam_p2_3	Tfam_p2	R1	RE95	-1.2412783285582538
Tfam_p2_3	Tfam_p2	R1	RE96	-1.0480031203006472
Tfam_p2_3	Tfam_p2	R1	RE58	-1.4957617501461566
Tfam_p2_3	Tfam_p2	R1	RE61	2.044018595191179
Tfam_p2_3	Tfam_p2	R1	RE85	-1.4773086251030045
Tfam_p2_3	Tfam_p2	R1	RE127	-1.7166780667923605
Tfam_p2_3	Tfam_p2	R1	RE57L	-1.0307731553402772
Tfam_p2_3	Tfam_p2	R1	RE57R	0.18821856042932061
Tfam_p2_3	Tfam_p2	R2	RE57M	0.669297659326461
Tfam_p2_3	Tfam_p2	R2	RE97	-1.0263106403392863
Tfam_p2_3	Tfam_p2	R2	RE93	-1.4589527787870527
Tfam_p2_3	Tfam_p2	R2	RE95	0.9624378263300463
Tfam_p2_3	Tfam_p2	R2	RE96	-1.4041696714568317
Tfam_p2_3	Tfam_p2	R2	RE58	-0.584734244821533
Tfam_p2_3	Tfam_p2	R2	RE61	-1.1546053302816948
Tfam_p2_3	Tfam_p2	R2	RE85	0.9189609816895374
Tfam_p2_3	Tfam_p2	R2	RE127	-3.1982049274097335
Tfam_p2_3	Tfam_p2	R2	RE57L	-0.5179801355247617
Tfam_p2_3	Tfam_p2	R2	RE57R	0.674977496349873
Tfam_p2_3	Tfam_p2	R3	RE57M	0.13342803532726255
Tfam_p2_3	Tfam_p2	R3	RE97	-1.4335568716367961
Tfam_p2_3	Tfam_p2	R3	RE93	-1.4939971335663789
Tfam_p2_3	Tfam_p2	R3	RE95	-1.2664498729888831
Tfam_p2_3	Tfam_p2	R3	RE96	0.5636125491907807
Tfam_p2_3	Tfam_p2	R3	RE58	-2.08147194424609
Tfam_p2_3	Tfam_p2	R3	RE61	-0.15772826835319642
Tfam_p2_3	Tfam_p2	R3	RE85	0.40384827247956273
Tfam_p2_3	Tfam_p2	R3	RE127	0.11995644544003686
Tfam_p2_3	Tfam_p2	R3	RE57L	-1.2744754697950196
Tfam_p2_3	Tfam_p2	R3	RE57R	-2.539974200060501
Smarcc1_p2_2	Smarcc1_p2	R1	RE57M	0.6458792587291394
Smarcc1_p2_2	Smarcc1_p2	R1	RE97	-0.5377296293023508
Smarcc1_p2_2	Smarcc1_p2	R1	RE93	-4.4156056771643755
Smarcc1_p2_2	Smarcc1_p2	R1	RE95	1.8297450421023638
Smarcc1_p2_2	Smarcc1_p2	R1	RE96	1.8269329168513888
Smarcc1_p2_2	Smarcc1_p2	R1	RE58	0.5462112638321032
Smarcc1_p2_2	Smarcc1_p2	R1	RE61	1.1350424561405403
Smarcc1_p2_2	Smarcc1_p2	R1	RE85	2.3168938512047736
Smarcc1_p2_2	Smarcc1_p2	R1	RE127	-0.3087002591423736
Smarcc1_p2_2	Smarcc1_p2	R1	RE57L	0.33042810173337644
Smarcc1_p2_2	Smarcc1_p2	R1	RE57R	-1.2083485341251154
Smarcc1_p2_2	Smarcc1_p2	R2	RE57M	0.15275457906338352
Smarcc1_p2_2	Smarcc1_p2	R2	RE97	0.6880875807597462
Smarcc1_p2_2	Smarcc1_p2	R2	RE93	-1.3541078951202647
Smarcc1_p2_2	Smarcc1_p2	R2	RE95	-1.7405631683965903
Smarcc1_p2_2	Smarcc1_p2	R2	RE96	2.773493551670434
Smarcc1_p2_2	Smarcc1_p2	R2	RE58	-2.2948165365314965
Smarcc1_p2_2	Smarcc1_p2	R2	RE61	-0.23434463165840552
Smarcc1_p2_2	Smarcc1_p2	R2	RE85	2.766640707587339
Smarcc1_p2_2	Smarcc1_p2	R2	RE127	-1.1865980109376433
Smarcc1_p2_2	Smarcc1_p2	R2	RE57L	-0.5308781957735146
Smarcc1_p2_2	Smarcc1_p2	R2	RE57R	-0.014082241078457356
Smarcc1_p2_2	Smarcc1_p2	R3	RE57M	0.47143510278404194
Smarcc1_p2_2	Smarcc1_p2	R3	RE97	-1.1144065688306652
Smarcc1_p2_2	Smarcc1_p2	R3	RE93	-3.4517653750244417
Smarcc1_p2_2	Smarcc1_p2	R3	RE95	-1.3819863599070175
Smarcc1_p2_2	Smarcc1_p2	R3	RE96	-1.555638172962143
Smarcc1_p2_2	Smarcc1_p2	R3	RE58	0.514468204932446
Smarcc1_p2_2	Smarcc1_p2	R3	RE61	1.0785489461276834
Smarcc1_p2_2	Smarcc1_p2	R3	RE85	2.203020228184087
Smarcc1_p2_2	Smarcc1_p2	R3	RE127	1.1665467751589376
Smarcc1_p2_2	Smarcc1_p2	R3	RE57L	-1.1555274867454253
Smarcc1_p2_2	Smarcc1_p2	R3	RE57R	2.300155100553367
Gabpa_p1_10	Gabpa_p1	R1	RE57M	-0.9849208368996492
Gabpa_p1_10	Gabpa_p1	R1	RE97	0.7284027628465473
Gabpa_p1_10	Gabpa_p1	R1	RE93	0.4671354338089421
Gabpa_p1_10	Gabpa_p1	R1	RE95	-0.5330467817749012
Gabpa_p1_10	Gabpa_p1	R1	RE96	1.1659478510998518
Gabpa_p1_10	Gabpa_p1	R1	RE58	1.8796398166036394
Gabpa_p1_10	Gabpa_p1	R1	RE61	1.0663910984758325
Gabpa_p1_10	Gabpa_p1	R1	RE85	0.20874785712731825
Gabpa_p1_10	Gabpa_p1	R1	RE127	-1.0697131325487121
Gabpa_p1_10	Gabpa_p1	R1	RE57L	-0.08920000785598671
Gabpa_p1_10	Gabpa_p1	R1	RE57R	-0.9246191034791922
Gabpa_p1_10	Gabpa_p1	R2	RE57M	-0.49246250413412807
Gabpa_p1_10	Gabpa_p1	R2	RE97	-0.6658201801074605
Gabpa_p1_10	Gabpa_p1	R2	RE93	-0.039468726791403605
Gabpa_p1_10	Gabpa_p1	R2	RE95	-0.2610906419868528
Gabpa_p1_10	Gabpa_p1	R2	RE96	-0.0988506200096365
Gabpa_p1_10	Gabpa_p1	R2	RE58	0.19508075593688992
Gabpa_p1_10	Gabpa_p1	R2	RE61	-0.8182428491229461
Gabpa_p1_10	Gabpa_p1	R2	RE85	0.5513007983376552
Gabpa_p1_10	Gabpa_p1	R2	RE127	-0.07939328699368771
Gabpa_p1_10	Gabpa_p1	R2	RE57L	-0.8127933524422148
Gabpa_p1_10	Gabpa_p1	R2	RE57R	-0.9961980945298667
Gabpa_p1_10	Gabpa_p1	R3	RE57M	-0.3268145494857118
Gabpa_p1_10	Gabpa_p1	R3	RE97	1.035681895265888
Gabpa_p1_10	Gabpa_p1	R3	RE93	-0.713453528200938
Gabpa_p1_10	Gabpa_p1	R3	RE95	0.248608631402773
Gabpa_p1_10	Gabpa_p1	R3	RE96	0.16230842198052292
Gabpa_p1_10	Gabpa_p1	R3	RE58	-0.3161174869967134
Gabpa_p1_10	Gabpa_p1	R3	RE61	0.35706314978528286
Gabpa_p1_10	Gabpa_p1	R3	RE85	-0.1412531782653264
Gabpa_p1_10	Gabpa_p1	R3	RE127	0.2535272854433834
Gabpa_p1_10	Gabpa_p1	R3	RE57L	-0.42421484956079214
Gabpa_p1_10	Gabpa_p1	R3	RE57R	0.5934155388569329
Srebf2_p1_4	Srebf2_p1	R1	RE57M	-0.04583159025981886
Srebf2_p1_4	Srebf2_p1	R1	RE97	-1.2045052660998823
Srebf2_p1_4	Srebf2_p1	R1	RE93	0.7277876817927206
Srebf2_p1_4	Srebf2_p1	R1	RE95	-0.8543307934271249
Srebf2_p1_4	Srebf2_p1	R1	RE96	-0.9194729270884922
Srebf2_p1_4	Srebf2_p1	R1	RE58	-0.08523373490889576
Srebf2_p1_4	Srebf2_p1	R1	RE61	0.037238726144029136
Srebf2_p1_4	Srebf2_p1	R1	RE85	-0.0937127150690832
Srebf2_p1_4	Srebf2_p1	R1	RE127	0.09312867034762819
Srebf2_p1_4	Srebf2_p1	R1	RE57L	-0.049800553388575995
Srebf2_p1_4	Srebf2_p1	R1	RE57R	0.5744763507486884
Srebf2_p1_4	Srebf2_p1	R2	RE57M	-0.005276717481671566
Srebf2_p1_4	Srebf2_p1	R2	RE97	0.6582330036391637
Srebf2_p1_4	Srebf2_p1	R2	RE93	-0.5665651514449332
Srebf2_p1_4	Srebf2_p1	R2	RE95	-1.7792112584128965
Srebf2_p1_4	Srebf2_p1	R2	RE96	-1.728676940739605
Srebf2_p1_4	Srebf2_p1	R2	RE58	1.1736525687238502
Srebf2_p1_4	Srebf2_p1	R2	RE61	0.5592441960838439
Srebf2_p1_4	Srebf2_p1	R2	RE85	-0.7877145398338183
Srebf2_p1_4	Srebf2_p1	R2	RE127	0.5737139055505217
Srebf2_p1_4	Srebf2_p1	R2	RE57L	-0.9214669433469622
Srebf2_p1_4	Srebf2_p1	R2	RE57R	0.8674067135222153
Srebf2_p1_4	Srebf2_p1	R3	RE57M	1.61217991848462
Srebf2_p1_4	Srebf2_p1	R3	RE97	0.45209488473244974
Srebf2_p1_4	Srebf2_p1	R3	RE93	-0.47844050955114076
Srebf2_p1_4	Srebf2_p1	R3	RE95	0.7520166851704154
Srebf2_p1_4	Srebf2_p1	R3	RE96	0.32566062075661395
Srebf2_p1_4	Srebf2_p1	R3	RE58	-0.8835206835016385
Srebf2_p1_4	Srebf2_p1	R3	RE61	0.08223061069774007
Srebf2_p1_4	Srebf2_p1	R3	RE85	0.22760183515118496
Srebf2_p1_4	Srebf2_p1	R3	RE127	0.5962454537574037
Srebf2_p1_4	Srebf2_p1	R3	RE57L	0.41847040314436895
Srebf2_p1_4	Srebf2_p1	R3	RE57R	-0.18776451967429464
Mis18bp1_p1_10	Mis18bp1_p1	R1	RE57M	0.2095795513948908
Mis18bp1_p1_10	Mis18bp1_p1	R1	RE97	-0.4532856308433507
Mis18bp1_p1_10	Mis18bp1_p1	R1	RE93	0.16265932457672738
Mis18bp1_p1_10	Mis18bp1_p1	R1	RE95	1.6134743474710167
Mis18bp1_p1_10	Mis18bp1_p1	R1	RE96	-1.4084416830138782
Mis18bp1_p1_10	Mis18bp1_p1	R1	RE58	0.632424926707949
Mis18bp1_p1_10	Mis18bp1_p1	R1	RE61	0.18021971345864166
Mis18bp1_p1_10	Mis18bp1_p1	R1	RE85	0.27253610490744634
Mis18bp1_p1_10	Mis18bp1_p1	R1	RE127	0.23918664786617916
Mis18bp1_p1_10	Mis18bp1_p1	R1	RE57L	0.28956288585735995
Mis18bp1_p1_10	Mis18bp1_p1	R1	RE57R	-0.9472456974099251
Mis18bp1_p1_10	Mis18bp1_p1	R2	RE57M	-1.7265895818382697
Mis18bp1_p1_10	Mis18bp1_p1	R2	RE97	-0.19442416380733465
Mis18bp1_p1_10	Mis18bp1_p1	R2	RE93	-0.34972852486503153
Mis18bp1_p1_10	Mis18bp1_p1	R2	RE95	1.1165353544249919
Mis18bp1_p1_10	Mis18bp1_p1	R2	RE96	-0.35740481200541346
Mis18bp1_p1_10	Mis18bp1_p1	R2	RE58	-0.7055292225332357
Mis18bp1_p1_10	Mis18bp1_p1	R2	RE61	1.8509113508519
Mis18bp1_p1_10	Mis18bp1_p1	R2	RE85	1.8576413630491404
Mis18bp1_p1_10	Mis18bp1_p1	R2	RE127	-1.126927062282707
Mis18bp1_p1_10	Mis18bp1_p1	R2	RE57L	0.02241385772796015
Mis18bp1_p1_10	Mis18bp1_p1	R2	RE57R	-2.5512398909133265
Mis18bp1_p1_10	Mis18bp1_p1	R3	RE57M	2.0844690029400144
Mis18bp1_p1_10	Mis18bp1_p1	R3	RE97	0.8871411209625433
Mis18bp1_p1_10	Mis18bp1_p1	R3	RE93	-0.9491459845104809
Mis18bp1_p1_10	Mis18bp1_p1	R3	RE95	-1.5462335268618435
Mis18bp1_p1_10	Mis18bp1_p1	R3	RE96	-0.46063263851698544
Mis18bp1_p1_10	Mis18bp1_p1	R3	RE58	-0.7230541594518193
Mis18bp1_p1_10	Mis18bp1_p1	R3	RE61	-1.7521860199665702
Mis18bp1_p1_10	Mis18bp1_p1	R3	RE85	1.061263368064801
Mis18bp1_p1_10	Mis18bp1_p1	R3	RE127	-0.7051218777707775
Mis18bp1_p1_10	Mis18bp1_p1	R3	RE57L	-1.1139124316582476
Mis18bp1_p1_10	Mis18bp1_p1	R3	RE57R	-0.04633436178806606
Tead4_p1_7	Tead4_p1	R1	RE57M	-1.082667072001347
Tead4_p1_7	Tead4_p1	R1	RE97	0.25516278528809844
Tead4_p1_7	Tead4_p1	R1	RE93	-1.8368629377352665
Tead4_p1_7	Tead4_p1	R1	RE95	0.2363831660436993
Tead4_p1_7	Tead4_p1	R1	RE96	0.31133552103377027
Tead4_p1_7	Tead4_p1	R1	RE58	0.6762326334013834
Tead4_p1_7	Tead4_p1	R1	RE61	-0.9204972656635928
Tead4_p1_7	Tead4_p1	R1	RE85	-0.9720999662475924
Tead4_p1_7	Tead4_p1	R1	RE127	0.892916831540891
Tead4_p1_7	Tead4_p1	R1	RE57L	-0.28208613881292044
Tead4_p1_7	Tead4_p1	R1	RE57R	0.13068714398240283
Tead4_p1_7	Tead4_p1	R2	RE57M	-1.920023038540446
Tead4_p1_7	Tead4_p1	R2	RE97	-1.3156959833952477
Tead4_p1_7	Tead4_p1	R2	RE93	0.573393249407933
Tead4_p1_7	Tead4_p1	R2	RE95	0.27358941684884563
Tead4_p1_7	Tead4_p1	R2	RE96	-1.944252370140222
Tead4_p1_7	Tead4_p1	R2	RE58	-2.4300312389824557
Tead4_p1_7	Tead4_p1	R2	RE61	-1.0878600055643202
Tead4_p1_7	Tead4_p1	R2	RE85	-0.6943175792020504
Tead4_p1_7	Tead4_p1	R2	RE127	-0.4904318742240526
Tead4_p1_7	Tead4_p1	R2	RE57L	-1.8067038688836028
Tead4_p1_7	Tead4_p1	R2	RE57R	-0.6875025443035011
Tead4_p1_7	Tead4_p1	R3	RE57M	0.5037154108002623
Tead4_p1_7	Tead4_p1	R3	RE97	-0.9501232887185369
Tead4_p1_7	Tead4_p1	R3	RE93	-0.006778263657436778
Tead4_p1_7	Tead4_p1	R3	RE95	-3.748536669617929
Tead4_p1_7	Tead4_p1	R3	RE96	-1.8607522162903114
Tead4_p1_7	Tead4_p1	R3	RE58	0.9071025682502011
Tead4_p1_7	Tead4_p1	R3	RE61	-0.5425868469060445
Tead4_p1_7	Tead4_p1	R3	RE85	-1.8940474499980633
Tead4_p1_7	Tead4_p1	R3	RE127	-0.6139766579532536
Tead4_p1_7	Tead4_p1	R3	RE57L	1.2312628101859384
Tead4_p1_7	Tead4_p1	R3	RE57R	0.2917368613319335
Hes1_p2_12	Hes1_p2	R1	RE57M	-0.21639118682757316
Hes1_p2_12	Hes1_p2	R1	RE97	-0.5424400010594449
Hes1_p2_12	Hes1_p2	R1	RE93	-1.036577155583924
Hes1_p2_12	Hes1_p2	R1	RE95	0.10869526422831884
Hes1_p2_12	Hes1_p2	R1	RE96	-0.41093741200493145
Hes1_p2_12	Hes1_p2	R1	RE58	0.19985899716319497
Hes1_p2_12	Hes1_p2	R1	RE61	-0.13095004723481657
Hes1_p2_12	Hes1_p2	R1	RE85	-0.2179997430505335
Hes1_p2_12	Hes1_p2	R1	RE127	0.5346193342690744
Hes1_p2_12	Hes1_p2	R1	RE57L	-0.4603268892292437
Hes1_p2_12	Hes1_p2	R1	RE57R	0.17867649928303414
Hes1_p2_12	Hes1_p2	R2	RE57M	0.3711390224138347
Hes1_p2_12	Hes1_p2	R2	RE97	0.11766907253508112
Hes1_p2_12	Hes1_p2	R2	RE93	-1.0891115608845654
Hes1_p2_12	Hes1_p2	R2	RE95	-0.7225382892471927
Hes1_p2_12	Hes1_p2	R2	RE96	-0.6122118431118356
Hes1_p2_12	Hes1_p2	R2	RE58	0.34113273539521266
Hes1_p2_12	Hes1_p2	R2	RE61	-0.34166432148022446
Hes1_p2_12	Hes1_p2	R2	RE85	-1.1170773684418767
Hes1_p2_12	Hes1_p2	R2	RE127	-1.8038628572230035
Hes1_p2_12	Hes1_p2	R2	RE57L	-0.5591446594011653
Hes1_p2_12	Hes1_p2	R2	RE57R	-0.2215054490701124
Hes1_p2_12	Hes1_p2	R3	RE57M	-0.28113968001633993
Hes1_p2_12	Hes1_p2	R3	RE97	1.0214858611348947
Hes1_p2_12	Hes1_p2	R3	RE93	-0.3871757790410338
Hes1_p2_12	Hes1_p2	R3	RE95	-1.2139758364087225
Hes1_p2_12	Hes1_p2	R3	RE96	-0.5263021264573037
Hes1_p2_12	Hes1_p2	R3	RE58	0.144321942516388
Hes1_p2_12	Hes1_p2	R3	RE61	-0.2853121804416734
Hes1_p2_12	Hes1_p2	R3	RE85	-1.9245604084135786
Hes1_p2_12	Hes1_p2	R3	RE127	-0.9050681787888812
Hes1_p2_12	Hes1_p2	R3	RE57L	-0.5096658406805964
Hes1_p2_12	Hes1_p2	R3	RE57R	-0.9812440381698397
Zfp654_p1_2	Zfp654_p1	R1	RE57M	-0.19514245478413755
Zfp654_p1_2	Zfp654_p1	R1	RE97	-1.2668770220910206
Zfp654_p1_2	Zfp654_p1	R1	RE93	-1.7261450089997006
Zfp654_p1_2	Zfp654_p1	R1	RE95	-0.3473915196411016
Zfp654_p1_2	Zfp654_p1	R1	RE96	-1.371908634377968
Zfp654_p1_2	Zfp654_p1	R1	RE58	0.2862098883431881
Zfp654_p1_2	Zfp654_p1	R1	RE61	1.1304057128628633
Zfp654_p1_2	Zfp654_p1	R1	RE85	-0.4495651640202518
Zfp654_p1_2	Zfp654_p1	R1	RE127	-1.7891235739955518
Zfp654_p1_2	Zfp654_p1	R1	RE57L	-0.6872405823043726
Zfp654_p1_2	Zfp654_p1	R1	RE57R	0.9698365662314803
Zfp654_p1_2	Zfp654_p1	R2	RE57M	-1.1284022927841189
Zfp654_p1_2	Zfp654_p1	R2	RE97	-0.5748877619121915
Zfp654_p1_2	Zfp654_p1	R2	RE93	-0.5203577798221769
Zfp654_p1_2	Zfp654_p1	R2	RE95	-0.6742398343127847
Zfp654_p1_2	Zfp654_p1	R2	RE96	-1.3148475038849592
Zfp654_p1_2	Zfp654_p1	R2	RE58	-0.45541514338524414
Zfp654_p1_2	Zfp654_p1	R2	RE61	-2.070531503634725
Zfp654_p1_2	Zfp654_p1	R2	RE85	-1.5792593984040164
Zfp654_p1_2	Zfp654_p1	R2	RE127	0.1644323495103223
Zfp654_p1_2	Zfp654_p1	R2	RE57L	-0.4453270741496376
Zfp654_p1_2	Zfp654_p1	R2	RE57R	-0.7227706299913219
Zfp654_p1_2	Zfp654_p1	R3	RE57M	0.2631259992513844
Zfp654_p1_2	Zfp654_p1	R3	RE97	0.7764093003195823
Zfp654_p1_2	Zfp654_p1	R3	RE93	-0.3962673883992692
Zfp654_p1_2	Zfp654_p1	R3	RE95	-0.2611403248358689
Zfp654_p1_2	Zfp654_p1	R3	RE96	-0.46163474708419006
Zfp654_p1_2	Zfp654_p1	R3	RE58	0.31798557207591976
Zfp654_p1_2	Zfp654_p1	R3	RE61	-1.8386315329398788
Zfp654_p1_2	Zfp654_p1	R3	RE85	0.4212333030593356
Zfp654_p1_2	Zfp654_p1	R3	RE127	0.6407194443824867
Zfp654_p1_2	Zfp654_p1	R3	RE57L	-0.3526282094438423
Zfp654_p1_2	Zfp654_p1	R3	RE57R	1.2937669682361332
Adnp_p1_5	Adnp_p1	R1	RE57M	0.9528214471667673
Adnp_p1_5	Adnp_p1	R1	RE97	0.8690231758698639
Adnp_p1_5	Adnp_p1	R1	RE93	0.8559991372400343
Adnp_p1_5	Adnp_p1	R1	RE95	-0.08018580613379876
Adnp_p1_5	Adnp_p1	R1	RE96	0.48233171591851354
Adnp_p1_5	Adnp_p1	R1	RE58	0.8208059917749224
Adnp_p1_5	Adnp_p1	R1	RE61	0.9577280231552576
Adnp_p1_5	Adnp_p1	R1	RE85	-0.19817880961428921
Adnp_p1_5	Adnp_p1	R1	RE127	-0.02134900150609141
Adnp_p1_5	Adnp_p1	R1	RE57L	-0.3863293621908492
Adnp_p1_5	Adnp_p1	R1	RE57R	3.8945882077669856
Adnp_p1_5	Adnp_p1	R2	RE57M	1.3395689097108614
Adnp_p1_5	Adnp_p1	R2	RE97	3.232552119734062
Adnp_p1_5	Adnp_p1	R2	RE93	0.7829108093783935
Adnp_p1_5	Adnp_p1	R2	RE95	2.0175269829697147
Adnp_p1_5	Adnp_p1	R2	RE96	1.5685544631556918
Adnp_p1_5	Adnp_p1	R2	RE58	0.019192941464343985
Adnp_p1_5	Adnp_p1	R2	RE61	-0.15885017864612008
Adnp_p1_5	Adnp_p1	R2	RE85	-0.4410829199141269
Adnp_p1_5	Adnp_p1	R2	RE127	2.6368458643296244
Adnp_p1_5	Adnp_p1	R2	RE57L	-0.09866040919438102
Adnp_p1_5	Adnp_p1	R2	RE57R	2.4736946809181886
Adnp_p1_5	Adnp_p1	R3	RE57M	1.4458988679114066
Adnp_p1_5	Adnp_p1	R3	RE97	2.9577971461200208
Adnp_p1_5	Adnp_p1	R3	RE93	0.6859340336540125
Adnp_p1_5	Adnp_p1	R3	RE95	-0.46756051496603096
Adnp_p1_5	Adnp_p1	R3	RE96	1.264807715985697
Adnp_p1_5	Adnp_p1	R3	RE58	1.4396197328430322
Adnp_p1_5	Adnp_p1	R3	RE61	0.7428184564063549
Adnp_p1_5	Adnp_p1	R3	RE85	-1.0782885974149328
Adnp_p1_5	Adnp_p1	R3	RE127	0.8467554203478411
Adnp_p1_5	Adnp_p1	R3	RE57L	-1.0743289559632225
Adnp_p1_5	Adnp_p1	R3	RE57R	1.2758006592213929
Zfp207_p1_6	Zfp207_p1	R1	RE57M	3.2748066694563365
Zfp207_p1_6	Zfp207_p1	R1	RE97	3.4876740034815095
Zfp207_p1_6	Zfp207_p1	R1	RE93	-0.0455474677619267
Zfp207_p1_6	Zfp207_p1	R1	RE95	2.5913760549495715
Zfp207_p1_6	Zfp207_p1	R1	RE96	2.5373196014117636
Zfp207_p1_6	Zfp207_p1	R1	RE58	0.8685398898919005
Zfp207_p1_6	Zfp207_p1	R1	RE61	2.6663253339716
Zfp207_p1_6	Zfp207_p1	R1	RE85	1.900508050102935
Zfp207_p1_6	Zfp207_p1	R1	RE127	0.5501672221903197
Zfp207_p1_6	Zfp207_p1	R1	RE57L	1.9347897278666981
Zfp207_p1_6	Zfp207_p1	R1	RE57R	1.6714093889681625
Zfp207_p1_6	Zfp207_p1	R2	RE57M	2.910524132361138
Zfp207_p1_6	Zfp207_p1	R2	RE97	2.8433059103531693
Zfp207_p1_6	Zfp207_p1	R2	RE93	0.16363018912327285
Zfp207_p1_6	Zfp207_p1	R2	RE95	0.1801737413540755
Zfp207_p1_6	Zfp207_p1	R2	RE96	1.1750537353875408
Zfp207_p1_6	Zfp207_p1	R2	RE58	1.6717965919821713
Zfp207_p1_6	Zfp207_p1	R2	RE61	4.309642570999857
Zfp207_p1_6	Zfp207_p1	R2	RE85	3.498920473147972
Zfp207_p1_6	Zfp207_p1	R2	RE127	-2.0759928604700977
Zfp207_p1_6	Zfp207_p1	R2	RE57L	2.5289464902029377
Zfp207_p1_6	Zfp207_p1	R2	RE57R	2.1918944389080064
Zfp207_p1_6	Zfp207_p1	R3	RE57M	3.4705058822293213
Zfp207_p1_6	Zfp207_p1	R3	RE97	3.8013156581240297
Zfp207_p1_6	Zfp207_p1	R3	RE93	-0.38207867274288
Zfp207_p1_6	Zfp207_p1	R3	RE95	1.8329568047451883
Zfp207_p1_6	Zfp207_p1	R3	RE96	2.2608301510881827
Zfp207_p1_6	Zfp207_p1	R3	RE58	0.4526448797970672
Zfp207_p1_6	Zfp207_p1	R3	RE61	2.803207102823809
Zfp207_p1_6	Zfp207_p1	R3	RE85	3.7535572983710637
Zfp207_p1_6	Zfp207_p1	R3	RE127	1.6778112903353801
Zfp207_p1_6	Zfp207_p1	R3	RE57L	3.5927516431047155
Zfp207_p1_6	Zfp207_p1	R3	RE57R	-3.044925191279327
Ascl2_p2_11	Ascl2_p2	R1	RE57M	0.7070185863701411
Ascl2_p2_11	Ascl2_p2	R1	RE97	1.7360636182591571
Ascl2_p2_11	Ascl2_p2	R1	RE93	1.6276273083903652
Ascl2_p2_11	Ascl2_p2	R1	RE95	0.8678780639099577
Ascl2_p2_11	Ascl2_p2	R1	RE96	-0.4894827330630607
Ascl2_p2_11	Ascl2_p2	R1	RE58	1.5259067108232394
Ascl2_p2_11	Ascl2_p2	R1	RE61	1.7425636639649515
Ascl2_p2_11	Ascl2_p2	R1	RE85	1.8502510860398496
Ascl2_p2_11	Ascl2_p2	R1	RE127	0.9178645054471744
Ascl2_p2_11	Ascl2_p2	R1	RE57L	0.23904103080427747
Ascl2_p2_11	Ascl2_p2	R1	RE57R	-0.6321069993344989
Ascl2_p2_11	Ascl2_p2	R2	RE57M	-0.41744376732658983
Ascl2_p2_11	Ascl2_p2	R2	RE97	1.0085217485482902
Ascl2_p2_11	Ascl2_p2	R2	RE93	1.066438313350217
Ascl2_p2_11	Ascl2_p2	R2	RE95	0.4582587898421805
Ascl2_p2_11	Ascl2_p2	R2	RE96	1.2071739355855524
Ascl2_p2_11	Ascl2_p2	R2	RE58	1.1368671119238831
Ascl2_p2_11	Ascl2_p2	R2	RE61	0.7148572808145987
Ascl2_p2_11	Ascl2_p2	R2	RE85	1.1306108972180062
Ascl2_p2_11	Ascl2_p2	R2	RE127	-0.6860943644360114
Ascl2_p2_11	Ascl2_p2	R2	RE57L	0.006964459158629362
Ascl2_p2_11	Ascl2_p2	R2	RE57R	0.7552297629588207
Ascl2_p2_11	Ascl2_p2	R3	RE57M	-0.5656508901773162
Ascl2_p2_11	Ascl2_p2	R3	RE97	1.5764631529995783
Ascl2_p2_11	Ascl2_p2	R3	RE93	1.5610743549105595
Ascl2_p2_11	Ascl2_p2	R3	RE95	2.8411264660617515
Ascl2_p2_11	Ascl2_p2	R3	RE96	0.1808747724257053
Ascl2_p2_11	Ascl2_p2	R3	RE58	-0.06863297544574402
Ascl2_p2_11	Ascl2_p2	R3	RE61	-0.8946524025849066
Ascl2_p2_11	Ascl2_p2	R3	RE85	-0.6028812058698558
Ascl2_p2_11	Ascl2_p2	R3	RE127	1.3502897945406707
Ascl2_p2_11	Ascl2_p2	R3	RE57L	0.5244081620200467
Ascl2_p2_11	Ascl2_p2	R3	RE57R	0.07471772325596371
Setdb1_p1_2	Setdb1_p1	R1	RE57M	-2.3627452198003898
Setdb1_p1_2	Setdb1_p1	R1	RE97	-1.1784730015402003
Setdb1_p1_2	Setdb1_p1	R1	RE93	-1.1538299382726123
Setdb1_p1_2	Setdb1_p1	R1	RE95	-2.7193555896289077
Setdb1_p1_2	Setdb1_p1	R1	RE96	-1.5555246202557897
Setdb1_p1_2	Setdb1_p1	R1	RE58	-1.4072326659739798
Setdb1_p1_2	Setdb1_p1	R1	RE61	-1.1395970969747682
Setdb1_p1_2	Setdb1_p1	R1	RE85	-1.7943330743618078
Setdb1_p1_2	Setdb1_p1	R1	RE127	-0.8125656954445463
Setdb1_p1_2	Setdb1_p1	R1	RE57L	-2.1250205910896995
Setdb1_p1_2	Setdb1_p1	R1	RE57R	-1.0502261891044253
Setdb1_p1_2	Setdb1_p1	R2	RE57M	-0.8000210711945717
Setdb1_p1_2	Setdb1_p1	R2	RE97	-0.6964650016189897
Setdb1_p1_2	Setdb1_p1	R2	RE93	-1.224052136923236
Setdb1_p1_2	Setdb1_p1	R2	RE95	-1.484064202609842
Setdb1_p1_2	Setdb1_p1	R2	RE96	-0.7959721135731519
Setdb1_p1_2	Setdb1_p1	R2	RE58	-2.841923996489402
Setdb1_p1_2	Setdb1_p1	R2	RE61	-1.4627446497020136
Setdb1_p1_2	Setdb1_p1	R2	RE85	-0.5330710656902172
Setdb1_p1_2	Setdb1_p1	R2	RE127	-0.39463387659438887
Setdb1_p1_2	Setdb1_p1	R2	RE57L	0.5432464834019542
Setdb1_p1_2	Setdb1_p1	R2	RE57R	-0.6420363228907491
Setdb1_p1_2	Setdb1_p1	R3	RE57M	-1.1329289304191508
Setdb1_p1_2	Setdb1_p1	R3	RE97	1.8635918569814787
Setdb1_p1_2	Setdb1_p1	R3	RE93	0.29913581360468766
Setdb1_p1_2	Setdb1_p1	R3	RE95	-0.14441672923791812
Setdb1_p1_2	Setdb1_p1	R3	RE96	-0.298182031656795
Setdb1_p1_2	Setdb1_p1	R3	RE58	0.5358555629710794
Setdb1_p1_2	Setdb1_p1	R3	RE61	1.41751688316658
Setdb1_p1_2	Setdb1_p1	R3	RE85	-1.2685433790812266
Setdb1_p1_2	Setdb1_p1	R3	RE127	1.1016530328603802
Setdb1_p1_2	Setdb1_p1	R3	RE57L	-2.910436209268272
Setdb1_p1_2	Setdb1_p1	R3	RE57R	1.7330333111792628
Smad7_p1_11	Smad7_p1	R1	RE57M	-1.2512555881389784
Smad7_p1_11	Smad7_p1	R1	RE97	-0.13220685244315425
Smad7_p1_11	Smad7_p1	R1	RE93	0.04690778881122284
Smad7_p1_11	Smad7_p1	R1	RE95	-0.4421194281301703
Smad7_p1_11	Smad7_p1	R1	RE96	1.4171441330652434
Smad7_p1_11	Smad7_p1	R1	RE58	-0.8135262333912218
Smad7_p1_11	Smad7_p1	R1	RE61	-1.9161506522509062
Smad7_p1_11	Smad7_p1	R1	RE85	-1.383102221844664
Smad7_p1_11	Smad7_p1	R1	RE127	-1.532234932334568
Smad7_p1_11	Smad7_p1	R1	RE57L	0.724490511138995
Smad7_p1_11	Smad7_p1	R1	RE57R	-0.47207378986956494
Smad7_p1_11	Smad7_p1	R2	RE57M	-0.44176878616057774
Smad7_p1_11	Smad7_p1	R2	RE97	-1.392491148046882
Smad7_p1_11	Smad7_p1	R2	RE93	-1.3705991804995428
Smad7_p1_11	Smad7_p1	R2	RE95	1.424581734138758
Smad7_p1_11	Smad7_p1	R2	RE96	-1.4011576684737068
Smad7_p1_11	Smad7_p1	R2	RE58	-0.5347124925852162
Smad7_p1_11	Smad7_p1	R2	RE61	-1.9969573691275344
Smad7_p1_11	Smad7_p1	R2	RE85	0.13734733889653375
Smad7_p1_11	Smad7_p1	R2	RE127	-0.17266860085869906
Smad7_p1_11	Smad7_p1	R2	RE57L	-0.2970877400008594
Smad7_p1_11	Smad7_p1	R2	RE57R	-2.560165569302591
Smad7_p1_11	Smad7_p1	R3	RE57M	-0.9580972912970891
Smad7_p1_11	Smad7_p1	R3	RE97	1.5305528165549531
Smad7_p1_11	Smad7_p1	R3	RE93	-0.47896300922386764
Smad7_p1_11	Smad7_p1	R3	RE95	-1.3107302735846265
Smad7_p1_11	Smad7_p1	R3	RE96	0.22850934825381855
Smad7_p1_11	Smad7_p1	R3	RE58	-0.36746993406307765
Smad7_p1_11	Smad7_p1	R3	RE61	0.1320554615434618
Smad7_p1_11	Smad7_p1	R3	RE85	-0.08920181015676637
Smad7_p1_11	Smad7_p1	R3	RE127	0.4432473415895591
Smad7_p1_11	Smad7_p1	R3	RE57L	-2.3225681730763674
Smad7_p1_11	Smad7_p1	R3	RE57R	1.4994363019714456
Klf16_p1_7	Klf16_p1	R1	RE57M	1.3526745137036136
Klf16_p1_7	Klf16_p1	R1	RE97	-0.18861647799349743
Klf16_p1_7	Klf16_p1	R1	RE93	-0.47556682032968445
Klf16_p1_7	Klf16_p1	R1	RE95	-0.2768924969060946
Klf16_p1_7	Klf16_p1	R1	RE96	1.2295756664416226
Klf16_p1_7	Klf16_p1	R1	RE58	1.8073629107549227
Klf16_p1_7	Klf16_p1	R1	RE61	2.725639258612045
Klf16_p1_7	Klf16_p1	R1	RE85	-0.08720694875177443
Klf16_p1_7	Klf16_p1	R1	RE127	1.7890539444944527
Klf16_p1_7	Klf16_p1	R1	RE57L	-0.031336884590703745
Klf16_p1_7	Klf16_p1	R1	RE57R	-0.3011765444835951
Klf16_p1_7	Klf16_p1	R2	RE57M	0.3498380081576187
Klf16_p1_7	Klf16_p1	R2	RE97	1.1714860250675339
Klf16_p1_7	Klf16_p1	R2	RE93	0.9635930120735416
Klf16_p1_7	Klf16_p1	R2	RE95	-0.5829554502092706
Klf16_p1_7	Klf16_p1	R2	RE96	0.8228596688944712
Klf16_p1_7	Klf16_p1	R2	RE58	0.7610375289018684
Klf16_p1_7	Klf16_p1	R2	RE61	0.36185013869098065
Klf16_p1_7	Klf16_p1	R2	RE85	-1.4115366710631938
Klf16_p1_7	Klf16_p1	R2	RE127	0.41275441300937726
Klf16_p1_7	Klf16_p1	R2	RE57L	-0.7925268683594181
Klf16_p1_7	Klf16_p1	R2	RE57R	-0.9088292706343509
Klf16_p1_7	Klf16_p1	R3	RE57M	0.4224468997371985
Klf16_p1_7	Klf16_p1	R3	RE97	-1.0154803155376424
Klf16_p1_7	Klf16_p1	R3	RE93	0.09340248122361704
Klf16_p1_7	Klf16_p1	R3	RE95	-0.04815862927055854
Klf16_p1_7	Klf16_p1	R3	RE96	0.6669409938914987
Klf16_p1_7	Klf16_p1	R3	RE58	0.8235290992220701
Klf16_p1_7	Klf16_p1	R3	RE61	1.129040758999896
Klf16_p1_7	Klf16_p1	R3	RE85	1.6174915585164138
Klf16_p1_7	Klf16_p1	R3	RE127	1.9549303387834653
Klf16_p1_7	Klf16_p1	R3	RE57L	0.8188535973172575
Klf16_p1_7	Klf16_p1	R3	RE57R	0.7638510129999394
Smarcal1_p1_9	Smarcal1_p1	R1	RE57M	-0.9338078042646606
Smarcal1_p1_9	Smarcal1_p1	R1	RE97	-0.7562784045882849
Smarcal1_p1_9	Smarcal1_p1	R1	RE93	0.13372185183707289
Smarcal1_p1_9	Smarcal1_p1	R1	RE95	-0.14220277230120723
Smarcal1_p1_9	Smarcal1_p1	R1	RE96	0.382106703277194
Smarcal1_p1_9	Smarcal1_p1	R1	RE58	-0.43932453134278077
Smarcal1_p1_9	Smarcal1_p1	R1	RE61	-0.11644302988843012
Smarcal1_p1_9	Smarcal1_p1	R1	RE85	-1.0258144456730338
Smarcal1_p1_9	Smarcal1_p1	R1	RE127	-0.2132111350461062
Smarcal1_p1_9	Smarcal1_p1	R1	RE57L	0.2821319821708719
Smarcal1_p1_9	Smarcal1_p1	R1	RE57R	-0.7120454388909476
Smarcal1_p1_9	Smarcal1_p1	R2	RE57M	-0.03173540943425591
Smarcal1_p1_9	Smarcal1_p1	R2	RE97	-0.70581912765147
Smarcal1_p1_9	Smarcal1_p1	R2	RE93	-0.17167623587552397
Smarcal1_p1_9	Smarcal1_p1	R2	RE95	1.5230461202423782
Smarcal1_p1_9	Smarcal1_p1	R2	RE96	0.36844707088871076
Smarcal1_p1_9	Smarcal1_p1	R2	RE58	-1.1312658029381462
Smarcal1_p1_9	Smarcal1_p1	R2	RE61	0.9979915069910372
Smarcal1_p1_9	Smarcal1_p1	R2	RE85	0.9588158793253531
Smarcal1_p1_9	Smarcal1_p1	R2	RE127	-1.0969529505216808
Smarcal1_p1_9	Smarcal1_p1	R2	RE57L	-0.3577973849463481
Smarcal1_p1_9	Smarcal1_p1	R2	RE57R	0.017955507401978578
Smarcal1_p1_9	Smarcal1_p1	R3	RE57M	-0.8369761003753239
Smarcal1_p1_9	Smarcal1_p1	R3	RE97	-1.65536064823161
Smarcal1_p1_9	Smarcal1_p1	R3	RE93	-0.5722093772720828
Smarcal1_p1_9	Smarcal1_p1	R3	RE95	-0.9943495075776213
Smarcal1_p1_9	Smarcal1_p1	R3	RE96	-1.500759167684725
Smarcal1_p1_9	Smarcal1_p1	R3	RE58	0.8075240253316873
Smarcal1_p1_9	Smarcal1_p1	R3	RE61	-0.6250769866678049
Smarcal1_p1_9	Smarcal1_p1	R3	RE85	-1.073986537422896
Smarcal1_p1_9	Smarcal1_p1	R3	RE127	-1.1560681674739146
Smarcal1_p1_9	Smarcal1_p1	R3	RE57L	1.9118246493279083
Smarcal1_p1_9	Smarcal1_p1	R3	RE57R	-0.3128327591389318
Mllt10_p2_11	Mllt10_p2	R1	RE57M	-1.2326866186536032
Mllt10_p2_11	Mllt10_p2	R1	RE97	0.03233205464031431
Mllt10_p2_11	Mllt10_p2	R1	RE93	0.5905180208742066
Mllt10_p2_11	Mllt10_p2	R1	RE95	-1.1655260656824946
Mllt10_p2_11	Mllt10_p2	R1	RE96	-0.17106777768801865
Mllt10_p2_11	Mllt10_p2	R1	RE58	1.7437170006618294
Mllt10_p2_11	Mllt10_p2	R1	RE61	1.0265476095833779
Mllt10_p2_11	Mllt10_p2	R1	RE85	-2.1527533598697186
Mllt10_p2_11	Mllt10_p2	R1	RE127	-0.9937220136862954
Mllt10_p2_11	Mllt10_p2	R1	RE57L	1.8012302214178062
Mllt10_p2_11	Mllt10_p2	R1	RE57R	-1.4007886392473172
Mllt10_p2_11	Mllt10_p2	R2	RE57M	0.3787687517175866
Mllt10_p2_11	Mllt10_p2	R2	RE97	-1.2056344655458853
Mllt10_p2_11	Mllt10_p2	R2	RE93	2.213554744258926
Mllt10_p2_11	Mllt10_p2	R2	RE95	0.5018464860606108
Mllt10_p2_11	Mllt10_p2	R2	RE96	1.3010686062845236
Mllt10_p2_11	Mllt10_p2	R2	RE58	2.3798800594150085
Mllt10_p2_11	Mllt10_p2	R2	RE61	0.45656707471992275
Mllt10_p2_11	Mllt10_p2	R2	RE85	1.7326704486135125
Mllt10_p2_11	Mllt10_p2	R2	RE127	-0.6333942983626634
Mllt10_p2_11	Mllt10_p2	R2	RE57L	-0.08122308416766642
Mllt10_p2_11	Mllt10_p2	R2	RE57R	1.8114025368765576
Mllt10_p2_11	Mllt10_p2	R3	RE57M	0.15094949578148703
Mllt10_p2_11	Mllt10_p2	R3	RE97	0.3122845964148373
Mllt10_p2_11	Mllt10_p2	R3	RE93	2.1875806345075963
Mllt10_p2_11	Mllt10_p2	R3	RE95	0.0715009806606754
Mllt10_p2_11	Mllt10_p2	R3	RE96	0.853947236191141
Mllt10_p2_11	Mllt10_p2	R3	RE58	-0.4943679976726529
Mllt10_p2_11	Mllt10_p2	R3	RE61	-1.326414577775506
Mllt10_p2_11	Mllt10_p2	R3	RE85	0.7028959188581199
Mllt10_p2_11	Mllt10_p2	R3	RE127	0.4011552775445269
Mllt10_p2_11	Mllt10_p2	R3	RE57L	-0.818963681179454
Mllt10_p2_11	Mllt10_p2	R3	RE57R	-0.4871266843902123
E2f3_p2_10	E2f3_p2	R1	RE57M	-0.8186422845788063
E2f3_p2_10	E2f3_p2	R1	RE97	-0.9228477879337025
E2f3_p2_10	E2f3_p2	R1	RE93	-1.4682785567098955
E2f3_p2_10	E2f3_p2	R1	RE95	-0.34013722793003875
E2f3_p2_10	E2f3_p2	R1	RE96	1.5026078429371352
E2f3_p2_10	E2f3_p2	R1	RE58	-0.411377843433863
E2f3_p2_10	E2f3_p2	R1	RE61	1.3433391956329503
E2f3_p2_10	E2f3_p2	R1	RE85	0.9427979714712812
E2f3_p2_10	E2f3_p2	R1	RE127	2.206244686336684
E2f3_p2_10	E2f3_p2	R1	RE57L	1.4654984289942172
E2f3_p2_10	E2f3_p2	R1	RE57R	-0.4731844248399059
E2f3_p2_10	E2f3_p2	R2	RE57M	-1.999103763741691
E2f3_p2_10	E2f3_p2	R2	RE97	-0.5208400719719606
E2f3_p2_10	E2f3_p2	R2	RE93	1.1924515033112681
E2f3_p2_10	E2f3_p2	R2	RE95	-0.1818795108464692
E2f3_p2_10	E2f3_p2	R2	RE96	1.0671800456410434
E2f3_p2_10	E2f3_p2	R2	RE58	2.4058202912260764
E2f3_p2_10	E2f3_p2	R2	RE61	-0.3287530642497257
E2f3_p2_10	E2f3_p2	R2	RE85	-1.612383240124864
E2f3_p2_10	E2f3_p2	R2	RE127	0.7124527343924353
E2f3_p2_10	E2f3_p2	R2	RE57L	-2.097564338038135
E2f3_p2_10	E2f3_p2	R2	RE57R	0.25900125361478726
E2f3_p2_10	E2f3_p2	R3	RE57M	-1.060166441102545
E2f3_p2_10	E2f3_p2	R3	RE97	-1.0599325648239073
E2f3_p2_10	E2f3_p2	R3	RE93	1.689216135043077
E2f3_p2_10	E2f3_p2	R3	RE95	-1.290319241780495
E2f3_p2_10	E2f3_p2	R3	RE96	-0.7631063791615065
E2f3_p2_10	E2f3_p2	R3	RE58	0.2758375498809922
E2f3_p2_10	E2f3_p2	R3	RE61	-0.29425587961524463
E2f3_p2_10	E2f3_p2	R3	RE85	0.44994754994821595
E2f3_p2_10	E2f3_p2	R3	RE127	1.4764826224775935
E2f3_p2_10	E2f3_p2	R3	RE57L	-0.7251986638521946
E2f3_p2_10	E2f3_p2	R3	RE57R	2.1720773814119645
Esrrb_p3_12	Esrrb_p3	R1	RE57M	1.6217635404913784
Esrrb_p3_12	Esrrb_p3	R1	RE97	0.6253792625649178
Esrrb_p3_12	Esrrb_p3	R1	RE93	1.9106167757862904
Esrrb_p3_12	Esrrb_p3	R1	RE95	1.5437429266269587
Esrrb_p3_12	Esrrb_p3	R1	RE96	-1.9545547342879241
Esrrb_p3_12	Esrrb_p3	R1	RE58	0.6320016779808756
Esrrb_p3_12	Esrrb_p3	R1	RE61	-0.3494702437992329
Esrrb_p3_12	Esrrb_p3	R1	RE85	-2.8035665253252513
Esrrb_p3_12	Esrrb_p3	R1	RE127	-0.26425214618036197
Esrrb_p3_12	Esrrb_p3	R1	RE57L	2.2965435314831932
Esrrb_p3_12	Esrrb_p3	R1	RE57R	1.3642537586556975
Esrrb_p3_12	Esrrb_p3	R2	RE57M	1.7970378194202326
Esrrb_p3_12	Esrrb_p3	R2	RE97	2.449045615114442
Esrrb_p3_12	Esrrb_p3	R2	RE93	2.286770057134737
Esrrb_p3_12	Esrrb_p3	R2	RE95	-0.18466120781699782
Esrrb_p3_12	Esrrb_p3	R2	RE96	-0.5448644069387835
Esrrb_p3_12	Esrrb_p3	R2	RE58	0.4888304381288104
Esrrb_p3_12	Esrrb_p3	R2	RE61	-0.545011146038407
Esrrb_p3_12	Esrrb_p3	R2	RE85	-2.4799569827890955
Esrrb_p3_12	Esrrb_p3	R2	RE127	-0.1137289852985338
Esrrb_p3_12	Esrrb_p3	R2	RE57L	2.5505245603306683
Esrrb_p3_12	Esrrb_p3	R2	RE57R	2.1231783478261885
Esrrb_p3_12	Esrrb_p3	R3	RE57M	0.7008287132507665
Esrrb_p3_12	Esrrb_p3	R3	RE97	1.0934992458735961
Esrrb_p3_12	Esrrb_p3	R3	RE93	1.422535166237541
Esrrb_p3_12	Esrrb_p3	R3	RE95	0.019463766110125964
Esrrb_p3_12	Esrrb_p3	R3	RE96	-0.8932113677831279
Esrrb_p3_12	Esrrb_p3	R3	RE58	1.4961993840552585
Esrrb_p3_12	Esrrb_p3	R3	RE61	-0.40414724646587347
Esrrb_p3_12	Esrrb_p3	R3	RE85	-2.8475209953548437
Esrrb_p3_12	Esrrb_p3	R3	RE127	-1.0115783637220788
Esrrb_p3_12	Esrrb_p3	R3	RE57L	1.8844917880939909
Esrrb_p3_12	Esrrb_p3	R3	RE57R	-0.7359807049672192
Gm38394_p1_6	Gm38394_p1	R1	RE57M	-0.20401458048891755
Gm38394_p1_6	Gm38394_p1	R1	RE97	-2.7771482117631665
Gm38394_p1_6	Gm38394_p1	R1	RE93	0.43630379133961944
Gm38394_p1_6	Gm38394_p1	R1	RE95	0.48529914617218806
Gm38394_p1_6	Gm38394_p1	R1	RE96	1.0281584758461622
Gm38394_p1_6	Gm38394_p1	R1	RE58	-0.8263633063169131
Gm38394_p1_6	Gm38394_p1	R1	RE61	-2.1249310422102883
Gm38394_p1_6	Gm38394_p1	R1	RE85	-0.55172866778638
Gm38394_p1_6	Gm38394_p1	R1	RE127	1.7072470298307891
Gm38394_p1_6	Gm38394_p1	R1	RE57L	-1.9809046957004457
Gm38394_p1_6	Gm38394_p1	R1	RE57R	-1.2897483760701092
Gm38394_p1_6	Gm38394_p1	R2	RE57M	0.555100371042527
Gm38394_p1_6	Gm38394_p1	R2	RE97	2.788726473244006
Gm38394_p1_6	Gm38394_p1	R2	RE93	0.8179936042676785
Gm38394_p1_6	Gm38394_p1	R2	RE95	-1.9830737477334393
Gm38394_p1_6	Gm38394_p1	R2	RE96	-1.7380497756361883
Gm38394_p1_6	Gm38394_p1	R2	RE58	-0.7944298631358087
Gm38394_p1_6	Gm38394_p1	R2	RE61	-0.35481503203233083
Gm38394_p1_6	Gm38394_p1	R2	RE85	-2.1613077401540552
Gm38394_p1_6	Gm38394_p1	R2	RE127	0.0862665646587875
Gm38394_p1_6	Gm38394_p1	R2	RE57L	1.3901530205642512
Gm38394_p1_6	Gm38394_p1	R2	RE57R	1.6326232906487406
Gm38394_p1_6	Gm38394_p1	R3	RE57M	-1.7428268054300355
Gm38394_p1_6	Gm38394_p1	R3	RE97	2.471437894724501
Gm38394_p1_6	Gm38394_p1	R3	RE93	-0.7789257796742711
Gm38394_p1_6	Gm38394_p1	R3	RE95	-1.3799880354565808
Gm38394_p1_6	Gm38394_p1	R3	RE96	-1.1785946616193637
Gm38394_p1_6	Gm38394_p1	R3	RE58	-1.6225463418712978
Gm38394_p1_6	Gm38394_p1	R3	RE61	0.28046539406850723
Gm38394_p1_6	Gm38394_p1	R3	RE85	-2.2573063368037234
Gm38394_p1_6	Gm38394_p1	R3	RE127	-0.22792179817286526
Gm38394_p1_6	Gm38394_p1	R3	RE57L	-0.15061022127473603
Gm38394_p1_6	Gm38394_p1	R3	RE57R	1.2222314007307362
Zscan10_p1_8	Zscan10_p1	R1	RE57M	0.37679689409175016
Zscan10_p1_8	Zscan10_p1	R1	RE97	0.8404819720656513
Zscan10_p1_8	Zscan10_p1	R1	RE93	-0.5400212735492861
Zscan10_p1_8	Zscan10_p1	R1	RE95	-0.052277294291575994
Zscan10_p1_8	Zscan10_p1	R1	RE96	-0.10411344481899046
Zscan10_p1_8	Zscan10_p1	R1	RE58	-0.8462869436117679
Zscan10_p1_8	Zscan10_p1	R1	RE61	-0.37339357610594914
Zscan10_p1_8	Zscan10_p1	R1	RE85	-0.03762531016634945
Zscan10_p1_8	Zscan10_p1	R1	RE127	-1.293416218851351
Zscan10_p1_8	Zscan10_p1	R1	RE57L	-2.031676121014321
Zscan10_p1_8	Zscan10_p1	R1	RE57R	0.6943249420878539
Zscan10_p1_8	Zscan10_p1	R2	RE57M	-0.3649944771266851
Zscan10_p1_8	Zscan10_p1	R2	RE97	-0.018764599343351885
Zscan10_p1_8	Zscan10_p1	R2	RE93	-0.3079896357249043
Zscan10_p1_8	Zscan10_p1	R2	RE95	2.1497921794167025
Zscan10_p1_8	Zscan10_p1	R2	RE96	0.6768352650289265
Zscan10_p1_8	Zscan10_p1	R2	RE58	0.8437446230403064
Zscan10_p1_8	Zscan10_p1	R2	RE61	0.3380402620202793
Zscan10_p1_8	Zscan10_p1	R2	RE85	-0.6318080360172643
Zscan10_p1_8	Zscan10_p1	R2	RE127	0.9942090704647697
Zscan10_p1_8	Zscan10_p1	R2	RE57L	-0.6455787557086438
Zscan10_p1_8	Zscan10_p1	R2	RE57R	0.17932829372602416
Zscan10_p1_8	Zscan10_p1	R3	RE57M	0.7245322844934973
Zscan10_p1_8	Zscan10_p1	R3	RE97	-0.6956944326856247
Zscan10_p1_8	Zscan10_p1	R3	RE93	1.239739902101063
Zscan10_p1_8	Zscan10_p1	R3	RE95	0.3330948857134133
Zscan10_p1_8	Zscan10_p1	R3	RE96	-0.4433364034989399
Zscan10_p1_8	Zscan10_p1	R3	RE58	-1.028457201843245
Zscan10_p1_8	Zscan10_p1	R3	RE61	0.13438799363212237
Zscan10_p1_8	Zscan10_p1	R3	RE85	-0.10011589296842958
Zscan10_p1_8	Zscan10_p1	R3	RE127	1.6740595419742215
Zscan10_p1_8	Zscan10_p1	R3	RE57L	0.11450232518019668
Zscan10_p1_8	Zscan10_p1	R3	RE57R	0.28977507676849484
Cebpg_p1_11	Cebpg_p1	R1	RE57M	0.8276968300211294
Cebpg_p1_11	Cebpg_p1	R1	RE97	1.4781181429177337
Cebpg_p1_11	Cebpg_p1	R1	RE93	-0.04428474199490417
Cebpg_p1_11	Cebpg_p1	R1	RE95	-1.8285316628375017
Cebpg_p1_11	Cebpg_p1	R1	RE96	-0.38709997036898774
Cebpg_p1_11	Cebpg_p1	R1	RE58	-0.28328086043527206
Cebpg_p1_11	Cebpg_p1	R1	RE61	-0.6581984212641524
Cebpg_p1_11	Cebpg_p1	R1	RE85	-0.4627314567487533
Cebpg_p1_11	Cebpg_p1	R1	RE127	-0.3898680645602335
Cebpg_p1_11	Cebpg_p1	R1	RE57L	0.8239556848920256
Cebpg_p1_11	Cebpg_p1	R1	RE57R	0.7896981379828926
Cebpg_p1_11	Cebpg_p1	R2	RE57M	-0.5530551363938995
Cebpg_p1_11	Cebpg_p1	R2	RE97	0.30318217678758175
Cebpg_p1_11	Cebpg_p1	R2	RE93	-0.9233767232251894
Cebpg_p1_11	Cebpg_p1	R2	RE95	1.2190581454243765
Cebpg_p1_11	Cebpg_p1	R2	RE96	-0.923292134746303
Cebpg_p1_11	Cebpg_p1	R2	RE58	-1.191740370971408
Cebpg_p1_11	Cebpg_p1	R2	RE61	-0.1872678749695974
Cebpg_p1_11	Cebpg_p1	R2	RE85	-1.6009866880808703
Cebpg_p1_11	Cebpg_p1	R2	RE127	0.14777423617807212
Cebpg_p1_11	Cebpg_p1	R2	RE57L	-0.498219951222344
Cebpg_p1_11	Cebpg_p1	R2	RE57R	-1.5101431000752825
Cebpg_p1_11	Cebpg_p1	R3	RE57M	-0.654575661324633
Cebpg_p1_11	Cebpg_p1	R3	RE97	1.7075089615177383
Cebpg_p1_11	Cebpg_p1	R3	RE93	1.2063781113916434
Cebpg_p1_11	Cebpg_p1	R3	RE95	-0.18351068349405908
Cebpg_p1_11	Cebpg_p1	R3	RE96	-1.4763612000814368
Cebpg_p1_11	Cebpg_p1	R3	RE58	3.280570031018615
Cebpg_p1_11	Cebpg_p1	R3	RE61	-0.659655516615908
Cebpg_p1_11	Cebpg_p1	R3	RE85	-0.4350572596174112
Cebpg_p1_11	Cebpg_p1	R3	RE127	0.050331737194632964
Cebpg_p1_11	Cebpg_p1	R3	RE57L	-0.8209372980211115
Cebpg_p1_11	Cebpg_p1	R3	RE57R	-0.3439993603230767
Zbtb44_p1_10	Zbtb44_p1	R1	RE57M	-0.14312287760447479
Zbtb44_p1_10	Zbtb44_p1	R1	RE97	-1.804154020706001
Zbtb44_p1_10	Zbtb44_p1	R1	RE93	-1.4595848206600388
Zbtb44_p1_10	Zbtb44_p1	R1	RE95	-0.626321025504037
Zbtb44_p1_10	Zbtb44_p1	R1	RE96	-0.2066217845483379
Zbtb44_p1_10	Zbtb44_p1	R1	RE58	2.2093114567356724
Zbtb44_p1_10	Zbtb44_p1	R1	RE61	-1.855950885753828
Zbtb44_p1_10	Zbtb44_p1	R1	RE85	-0.23089065002251474
Zbtb44_p1_10	Zbtb44_p1	R1	RE127	-2.654517621345934
Zbtb44_p1_10	Zbtb44_p1	R1	RE57L	-0.45989024384306854
Zbtb44_p1_10	Zbtb44_p1	R1	RE57R	-1.7851195801888686
Zbtb44_p1_10	Zbtb44_p1	R2	RE57M	-0.1164563724939786
Zbtb44_p1_10	Zbtb44_p1	R2	RE97	-1.373803961179002
Zbtb44_p1_10	Zbtb44_p1	R2	RE93	-0.8973986088555854
Zbtb44_p1_10	Zbtb44_p1	R2	RE95	0.776467894087366
Zbtb44_p1_10	Zbtb44_p1	R2	RE96	-1.1583304404923689
Zbtb44_p1_10	Zbtb44_p1	R2	RE58	0.3731645826451734
Zbtb44_p1_10	Zbtb44_p1	R2	RE61	-1.5197168885885002
Zbtb44_p1_10	Zbtb44_p1	R2	RE85	-0.1270394817194279
Zbtb44_p1_10	Zbtb44_p1	R2	RE127	-3.012416159781814
Zbtb44_p1_10	Zbtb44_p1	R2	RE57L	-0.49067397452746153
Zbtb44_p1_10	Zbtb44_p1	R2	RE57R	-0.49870698407232233
Zbtb44_p1_10	Zbtb44_p1	R3	RE57M	-0.906265222431503
Zbtb44_p1_10	Zbtb44_p1	R3	RE97	-0.8890261401829421
Zbtb44_p1_10	Zbtb44_p1	R3	RE93	0.3764692204594512
Zbtb44_p1_10	Zbtb44_p1	R3	RE95	-0.6526598002759751
Zbtb44_p1_10	Zbtb44_p1	R3	RE96	0.46907049409801443
Zbtb44_p1_10	Zbtb44_p1	R3	RE58	-2.4717894131148404
Zbtb44_p1_10	Zbtb44_p1	R3	RE61	-0.6244088957317929
Zbtb44_p1_10	Zbtb44_p1	R3	RE85	0.4507816536738651
Zbtb44_p1_10	Zbtb44_p1	R3	RE127	-3.4613672321143656
Zbtb44_p1_10	Zbtb44_p1	R3	RE57L	-1.122643083430301
Zbtb44_p1_10	Zbtb44_p1	R3	RE57R	0.3587726767721786
Brd4_p1_5	Brd4_p1	R1	RE57M	-0.013617130178805807
Brd4_p1_5	Brd4_p1	R1	RE97	-0.990031891785278
Brd4_p1_5	Brd4_p1	R1	RE93	1.3730662433624015
Brd4_p1_5	Brd4_p1	R1	RE95	-0.8913974740558513
Brd4_p1_5	Brd4_p1	R1	RE96	-1.131757857812986
Brd4_p1_5	Brd4_p1	R1	RE58	-1.8337168852223555
Brd4_p1_5	Brd4_p1	R1	RE61	-1.393473925649749
Brd4_p1_5	Brd4_p1	R1	RE85	-1.6918714422879737
Brd4_p1_5	Brd4_p1	R1	RE127	-1.260078093232754
Brd4_p1_5	Brd4_p1	R1	RE57L	2.1569368400834805
Brd4_p1_5	Brd4_p1	R1	RE57R	-0.6884986337287121
Brd4_p1_5	Brd4_p1	R2	RE57M	0.19816789710300775
Brd4_p1_5	Brd4_p1	R2	RE97	-0.30030051906381394
Brd4_p1_5	Brd4_p1	R2	RE93	-0.44319730640132016
Brd4_p1_5	Brd4_p1	R2	RE95	-2.1899619187266413
Brd4_p1_5	Brd4_p1	R2	RE96	-1.370623159456365
Brd4_p1_5	Brd4_p1	R2	RE58	1.2546068400291681
Brd4_p1_5	Brd4_p1	R2	RE61	2.4330399413138823
Brd4_p1_5	Brd4_p1	R2	RE85	-0.19721783955962793
Brd4_p1_5	Brd4_p1	R2	RE127	-1.062164279730603
Brd4_p1_5	Brd4_p1	R2	RE57L	0.7695854329712888
Brd4_p1_5	Brd4_p1	R2	RE57R	-2.0950483867311416
Brd4_p1_5	Brd4_p1	R3	RE57M	0.013863213359875164
Brd4_p1_5	Brd4_p1	R3	RE97	0.4996081050273762
Brd4_p1_5	Brd4_p1	R3	RE93	-0.1552174130883552
Brd4_p1_5	Brd4_p1	R3	RE95	0.3750534795588305
Brd4_p1_5	Brd4_p1	R3	RE96	0.003452821475179854
Brd4_p1_5	Brd4_p1	R3	RE58	-0.19433813598488234
Brd4_p1_5	Brd4_p1	R3	RE61	-2.7900104735146956
Brd4_p1_5	Brd4_p1	R3	RE85	-0.8116945743166915
Brd4_p1_5	Brd4_p1	R3	RE127	-0.5465424401605393
Brd4_p1_5	Brd4_p1	R3	RE57L	-0.13585541643537347
Brd4_p1_5	Brd4_p1	R3	RE57R	0.8678088969683236
Zfx_p1_7	Zfx_p1	R1	RE57M	-1.3383758168383404
Zfx_p1_7	Zfx_p1	R1	RE97	-2.0192284490932595
Zfx_p1_7	Zfx_p1	R1	RE93	-2.084276088973369
Zfx_p1_7	Zfx_p1	R1	RE95	-1.5953568974009458
Zfx_p1_7	Zfx_p1	R1	RE96	-0.7337838180300973
Zfx_p1_7	Zfx_p1	R1	RE58	-0.15163817861788068
Zfx_p1_7	Zfx_p1	R1	RE61	-0.3633240044233475
Zfx_p1_7	Zfx_p1	R1	RE85	-1.0418928314628004
Zfx_p1_7	Zfx_p1	R1	RE127	-0.6759498368263817
Zfx_p1_7	Zfx_p1	R1	RE57L	-0.08255473653776103
Zfx_p1_7	Zfx_p1	R1	RE57R	-1.5170062811429297
Zfx_p1_7	Zfx_p1	R2	RE57M	0.1774603746134691
Zfx_p1_7	Zfx_p1	R2	RE97	1.279712069579402
Zfx_p1_7	Zfx_p1	R2	RE93	0.654180033569251
Zfx_p1_7	Zfx_p1	R2	RE95	-0.5196262154197995
Zfx_p1_7	Zfx_p1	R2	RE96	-2.583621756579478
Zfx_p1_7	Zfx_p1	R2	RE58	-0.5223693425474232
Zfx_p1_7	Zfx_p1	R2	RE61	0.18108484395945093
Zfx_p1_7	Zfx_p1	R2	RE85	-0.4586442187623535
Zfx_p1_7	Zfx_p1	R2	RE127	1.1357452390914569
Zfx_p1_7	Zfx_p1	R2	RE57L	2.0319073514365402
Zfx_p1_7	Zfx_p1	R2	RE57R	-1.2324357841668305
Zfx_p1_7	Zfx_p1	R3	RE57M	-1.3451019680941498
Zfx_p1_7	Zfx_p1	R3	RE97	-1.0071847331456223
Zfx_p1_7	Zfx_p1	R3	RE93	0.7835321726243953
Zfx_p1_7	Zfx_p1	R3	RE95	0.9837186578285655
Zfx_p1_7	Zfx_p1	R3	RE96	1.096779790438019
Zfx_p1_7	Zfx_p1	R3	RE58	-3.9024467781263468
Zfx_p1_7	Zfx_p1	R3	RE61	-0.44814575722452943
Zfx_p1_7	Zfx_p1	R3	RE85	-0.7990125522820127
Zfx_p1_7	Zfx_p1	R3	RE127	-0.7215338630638406
Zfx_p1_7	Zfx_p1	R3	RE57L	-0.9769503612305308
Zfx_p1_7	Zfx_p1	R3	RE57R	-2.2839374884826986
Mitf_p1_7	Mitf_p1	R1	RE57M	-0.8931223192010785
Mitf_p1_7	Mitf_p1	R1	RE97	1.7633323978157318
Mitf_p1_7	Mitf_p1	R1	RE93	-1.4132830284898514
Mitf_p1_7	Mitf_p1	R1	RE95	-0.5043079303324381
Mitf_p1_7	Mitf_p1	R1	RE96	-0.7289646743454651
Mitf_p1_7	Mitf_p1	R1	RE58	1.393598044170699
Mitf_p1_7	Mitf_p1	R1	RE61	-1.6210705827218106
Mitf_p1_7	Mitf_p1	R1	RE85	0.339364222439022
Mitf_p1_7	Mitf_p1	R1	RE127	-2.4702258466277214
Mitf_p1_7	Mitf_p1	R1	RE57L	0.7852748878814395
Mitf_p1_7	Mitf_p1	R1	RE57R	1.4709687698974752
Mitf_p1_7	Mitf_p1	R2	RE57M	-2.4119359004848175
Mitf_p1_7	Mitf_p1	R2	RE97	-0.19377443001023195
Mitf_p1_7	Mitf_p1	R2	RE93	-0.6521113648276394
Mitf_p1_7	Mitf_p1	R2	RE95	0.17423722864216576
Mitf_p1_7	Mitf_p1	R2	RE96	-0.46793687460782235
Mitf_p1_7	Mitf_p1	R2	RE58	-1.1410914037733089
Mitf_p1_7	Mitf_p1	R2	RE61	-0.3008720393041106
Mitf_p1_7	Mitf_p1	R2	RE85	-1.473403341169812
Mitf_p1_7	Mitf_p1	R2	RE127	0.20621918457121616
Mitf_p1_7	Mitf_p1	R2	RE57L	-2.3410862367576035
Mitf_p1_7	Mitf_p1	R2	RE57R	-0.37171487142394266
Mitf_p1_7	Mitf_p1	R3	RE57M	-0.03018547631478705
Mitf_p1_7	Mitf_p1	R3	RE97	-2.52910598359863
Mitf_p1_7	Mitf_p1	R3	RE93	-1.0645896426925627
Mitf_p1_7	Mitf_p1	R3	RE95	-1.6718945055343997
Mitf_p1_7	Mitf_p1	R3	RE96	0.03749850187593956
Mitf_p1_7	Mitf_p1	R3	RE58	2.2355012091104816
Mitf_p1_7	Mitf_p1	R3	RE61	-0.8289675635049799
Mitf_p1_7	Mitf_p1	R3	RE85	-0.9970895777540647
Mitf_p1_7	Mitf_p1	R3	RE127	-1.4635615587250173
Mitf_p1_7	Mitf_p1	R3	RE57L	-0.17153967210518012
Mitf_p1_7	Mitf_p1	R3	RE57R	0.15854142160031426
Erf_p1_5	Erf_p1	R1	RE57M	-0.2079524600307283
Erf_p1_5	Erf_p1	R1	RE97	0.7777669790200993
Erf_p1_5	Erf_p1	R1	RE93	0.9194063893349086
Erf_p1_5	Erf_p1	R1	RE95	-0.27367211835699695
Erf_p1_5	Erf_p1	R1	RE96	-1.9326701394589354
Erf_p1_5	Erf_p1	R1	RE58	0.2275516536989615
Erf_p1_5	Erf_p1	R1	RE61	0.6575407036567561
Erf_p1_5	Erf_p1	R1	RE85	0.5302106792537756
Erf_p1_5	Erf_p1	R1	RE127	2.2600012193623873
Erf_p1_5	Erf_p1	R1	RE57L	-0.8895594892709796
Erf_p1_5	Erf_p1	R1	RE57R	-0.23048311465815635
Erf_p1_5	Erf_p1	R2	RE57M	0.2671831610220492
Erf_p1_5	Erf_p1	R2	RE97	-0.6634377099697838
Erf_p1_5	Erf_p1	R2	RE93	-0.9464569451017747
Erf_p1_5	Erf_p1	R2	RE95	1.663396176785266
Erf_p1_5	Erf_p1	R2	RE96	0.5932594987309924
Erf_p1_5	Erf_p1	R2	RE58	-0.0807402044037029
Erf_p1_5	Erf_p1	R2	RE61	-1.2734020375139619
Erf_p1_5	Erf_p1	R2	RE85	0.7322240230409658
Erf_p1_5	Erf_p1	R2	RE127	0.09640410155093446
Erf_p1_5	Erf_p1	R2	RE57L	-0.4339464338919466
Erf_p1_5	Erf_p1	R2	RE57R	-1.0680025847991887
Erf_p1_5	Erf_p1	R3	RE57M	-0.19320762974587252
Erf_p1_5	Erf_p1	R3	RE97	1.8562883811496929
Erf_p1_5	Erf_p1	R3	RE93	0.04209148720096549
Erf_p1_5	Erf_p1	R3	RE95	-0.4963507809450439
Erf_p1_5	Erf_p1	R3	RE96	0.9195809889614612
Erf_p1_5	Erf_p1	R3	RE58	0.7490829699681039
Erf_p1_5	Erf_p1	R3	RE61	1.2791864480144441
Erf_p1_5	Erf_p1	R3	RE85	1.708360203256093
Erf_p1_5	Erf_p1	R3	RE127	0.24641170342892516
Erf_p1_5	Erf_p1	R3	RE57L	-0.06610957211351734
Erf_p1_5	Erf_p1	R3	RE57R	1.4047020046002667
Grhl2_p1_6	Grhl2_p1	R1	RE57M	-2.5608988845371847
Grhl2_p1_6	Grhl2_p1	R1	RE97	1.8527296582068127
Grhl2_p1_6	Grhl2_p1	R1	RE93	-0.963597461425177
Grhl2_p1_6	Grhl2_p1	R1	RE95	-1.2033572195353188
Grhl2_p1_6	Grhl2_p1	R1	RE96	0.2760167218493931
Grhl2_p1_6	Grhl2_p1	R1	RE58	-0.1596388783328189
Grhl2_p1_6	Grhl2_p1	R1	RE61	-0.0554194229267818
Grhl2_p1_6	Grhl2_p1	R1	RE85	-2.0883224540922307
Grhl2_p1_6	Grhl2_p1	R1	RE127	-2.170341992972243
Grhl2_p1_6	Grhl2_p1	R1	RE57L	-2.733405402785285
Grhl2_p1_6	Grhl2_p1	R1	RE57R	-0.282147113828966
Grhl2_p1_6	Grhl2_p1	R2	RE57M	0.38812467335919065
Grhl2_p1_6	Grhl2_p1	R2	RE97	-0.9306597448836919
Grhl2_p1_6	Grhl2_p1	R2	RE93	0.9584659278084822
Grhl2_p1_6	Grhl2_p1	R2	RE95	1.298958398318213
Grhl2_p1_6	Grhl2_p1	R2	RE96	0.605920835627552
Grhl2_p1_6	Grhl2_p1	R2	RE58	1.7135065913319043
Grhl2_p1_6	Grhl2_p1	R2	RE61	0.5053551926735268
Grhl2_p1_6	Grhl2_p1	R2	RE85	-0.9230802220536509
Grhl2_p1_6	Grhl2_p1	R2	RE127	0.15982964656561502
Grhl2_p1_6	Grhl2_p1	R2	RE57L	-0.31903639553120683
Grhl2_p1_6	Grhl2_p1	R2	RE57R	0.5437441549066452
Grhl2_p1_6	Grhl2_p1	R3	RE57M	-0.4061627178205467
Grhl2_p1_6	Grhl2_p1	R3	RE97	1.2932956740166806
Grhl2_p1_6	Grhl2_p1	R3	RE93	-0.7527115374599233
Grhl2_p1_6	Grhl2_p1	R3	RE95	-0.861537447090605
Grhl2_p1_6	Grhl2_p1	R3	RE96	0.7269112806787438
Grhl2_p1_6	Grhl2_p1	R3	RE58	-0.7911676442948842
Grhl2_p1_6	Grhl2_p1	R3	RE61	-0.37562090050053876
Grhl2_p1_6	Grhl2_p1	R3	RE85	-2.417198505247934
Grhl2_p1_6	Grhl2_p1	R3	RE127	0.29459005104533004
Grhl2_p1_6	Grhl2_p1	R3	RE57L	-0.361275635895015
Grhl2_p1_6	Grhl2_p1	R3	RE57R	-0.3909691440252613
Nanog_p1_10	Nanog_p1	R1	RE57M	1.3656782744655402
Nanog_p1_10	Nanog_p1	R1	RE97	-0.20741117455172164
Nanog_p1_10	Nanog_p1	R1	RE93	0.8385644891559508
Nanog_p1_10	Nanog_p1	R1	RE95	-0.7252599275482452
Nanog_p1_10	Nanog_p1	R1	RE96	-0.9658840233442895
Nanog_p1_10	Nanog_p1	R1	RE58	0.5278439227912027
Nanog_p1_10	Nanog_p1	R1	RE61	2.6594603895032627
Nanog_p1_10	Nanog_p1	R1	RE85	0.8282218039474941
Nanog_p1_10	Nanog_p1	R1	RE127	3.1067908626532375
Nanog_p1_10	Nanog_p1	R1	RE57L	0.6582427957112179
Nanog_p1_10	Nanog_p1	R1	RE57R	-1.7978488475799157
Nanog_p1_10	Nanog_p1	R2	RE57M	0.9996168362572186
Nanog_p1_10	Nanog_p1	R2	RE97	0.09534619220541155
Nanog_p1_10	Nanog_p1	R2	RE93	0.18510211388617234
Nanog_p1_10	Nanog_p1	R2	RE95	0.018674418467576476
Nanog_p1_10	Nanog_p1	R2	RE96	1.3052323988080643
Nanog_p1_10	Nanog_p1	R2	RE58	4.608590508428056
Nanog_p1_10	Nanog_p1	R2	RE61	-0.2641794552480497
Nanog_p1_10	Nanog_p1	R2	RE85	1.803556600634133
Nanog_p1_10	Nanog_p1	R2	RE127	1.3188095170924827
Nanog_p1_10	Nanog_p1	R2	RE57L	1.5515041042562685
Nanog_p1_10	Nanog_p1	R2	RE57R	0.030382810986149797
Nanog_p1_10	Nanog_p1	R3	RE57M	1.920235943400694
Nanog_p1_10	Nanog_p1	R3	RE97	1.023187151811259
Nanog_p1_10	Nanog_p1	R3	RE93	1.9636671427842045
Nanog_p1_10	Nanog_p1	R3	RE95	1.1618266218377478
Nanog_p1_10	Nanog_p1	R3	RE96	-0.26291261991410625
Nanog_p1_10	Nanog_p1	R3	RE58	3.260290436792742
Nanog_p1_10	Nanog_p1	R3	RE61	-0.8938377211489366
Nanog_p1_10	Nanog_p1	R3	RE85	0.5205862586236712
Nanog_p1_10	Nanog_p1	R3	RE127	1.3771885559581032
Nanog_p1_10	Nanog_p1	R3	RE57L	0.9191579532498997
Nanog_p1_10	Nanog_p1	R3	RE57R	-0.16004857745470535
Klf4_p2_5	Klf4_p2	R1	RE57M	0.27655010126026935
Klf4_p2_5	Klf4_p2	R1	RE97	-1.9902242383132847
Klf4_p2_5	Klf4_p2	R1	RE93	-0.538032900738562
Klf4_p2_5	Klf4_p2	R1	RE95	2.398565322084555
Klf4_p2_5	Klf4_p2	R1	RE96	-1.2013568005875137
Klf4_p2_5	Klf4_p2	R1	RE58	0.7089942721781968
Klf4_p2_5	Klf4_p2	R1	RE61	-0.33953677943559213
Klf4_p2_5	Klf4_p2	R1	RE85	0.024796576904372924
Klf4_p2_5	Klf4_p2	R1	RE127	-0.11343373607000731
Klf4_p2_5	Klf4_p2	R1	RE57L	1.263024649482978
Klf4_p2_5	Klf4_p2	R1	RE57R	-0.739525790887179
Klf4_p2_5	Klf4_p2	R2	RE57M	-0.2808105560796913
Klf4_p2_5	Klf4_p2	R2	RE97	-0.9394093044993608
Klf4_p2_5	Klf4_p2	R2	RE93	-0.3207402615852736
Klf4_p2_5	Klf4_p2	R2	RE95	1.8147519725664243
Klf4_p2_5	Klf4_p2	R2	RE96	-0.09439201338979797
Klf4_p2_5	Klf4_p2	R2	RE58	-2.538307668917458
Klf4_p2_5	Klf4_p2	R2	RE61	-1.0819865313981865
Klf4_p2_5	Klf4_p2	R2	RE85	-2.574914958199656
Klf4_p2_5	Klf4_p2	R2	RE127	-3.6262782582404185
Klf4_p2_5	Klf4_p2	R2	RE57L	-1.5229499761647851
Klf4_p2_5	Klf4_p2	R2	RE57R	1.0440441940890228
Klf4_p2_5	Klf4_p2	R3	RE57M	-0.26255465271196593
Klf4_p2_5	Klf4_p2	R3	RE97	-1.2509381035706113
Klf4_p2_5	Klf4_p2	R3	RE93	0.5626188844469658
Klf4_p2_5	Klf4_p2	R3	RE95	-1.7815163281741837
Klf4_p2_5	Klf4_p2	R3	RE96	2.206028478270589
Klf4_p2_5	Klf4_p2	R3	RE58	-2.2018634189609414
Klf4_p2_5	Klf4_p2	R3	RE61	0.08977934032360252
Klf4_p2_5	Klf4_p2	R3	RE85	-0.4108625360572649
Klf4_p2_5	Klf4_p2	R3	RE127	-1.3717065648513236
Klf4_p2_5	Klf4_p2	R3	RE57L	2.5928555325708103
Klf4_p2_5	Klf4_p2	R3	RE57R	-0.8066293153111898

### Sheet: 9
Gene	Reporter	Pvalue	FDR	LFC	Normalized LFC	Interaction Score
Adnp_p1	RE127	0.008524623541809865	0.7927899893883175	-0.5109417166106102	-0.3744464764458405	0.6285412291513913
Adnp_p1	RE57L	0.20304798255450787	1	-0.1817430550897217	-0.04524781492495205	-0.1432028220162456
Adnp_p1	RE57M	0.004501241227148185	0.3600992981718548	-0.6022187184358859	-0.4657234782711163	0.4546653565635483
Adnp_p1	RE57R	0.03681702204016948	1	-0.5841063082992713	-0.4476110681345017	0.6367363019086119
Adnp_p1	RE58	0.0237038215055009	1	-0.6239558880206311	-0.48746064785586146	0.4353476028432744
Adnp_p1	RE61	0.011063167186192366	0.8850533748953893	-0.5476855532034084	-0.4111903130386387	0.4866165274685996
Adnp_p1	RE85	0.06980176240387598	1	-0.19098976236215212	-0.054494522197382475	-0.2041861761714212
Adnp_p1	RE93	0.012358995472730797	1	-0.4033362056082314	-0.2668409654434618	0.4535523600442752
Adnp_p1	RE95	0.013305472874524922	1	-0.48864766330838977	-0.3521524231436201	0.5712786561177782
Adnp_p1	RE96	0.09769766929758	1	-0.4860310968516742	-0.34953585668690457	0.3727189413680862
Adnp_p1	RE97	1.609990312255039e-8	1.7548894403579923e-6	-1.2616845874023617	-1.1251893472375922	1.7033887760509727
Ahctf1_p1	RE127	0.2460726691725459	1	0.05303992807217205	-0.12040131279427829	0.1486667320842622
Ahctf1_p1	RE57L	0.11421516081634099	1	-0.289987029711587	-0.46342827057803737	0.23652206544199472
Ahctf1_p1	RE57M	0.7044742838069199	1	0.015887483162572963	-0.1575537577038774	0.05044679648497626
Ahctf1_p1	RE57R	0.8084251235999476	1	0.0945537402371117	-0.07888750062933865	0.04715597863269423
Ahctf1_p1	RE58	0.5537284358765614	1	-0.04169295103648734	-0.2151341919029377	0.08010150880810521
Ahctf1_p1	RE61	0.7007712707266709	1	0.016398044196301656	-0.1570431966701487	0.05188306310371672
Ahctf1_p1	RE85	0.3906896972638919	1	-0.14488580541012902	-0.3183270462765794	0.13149908027721288
Ahctf1_p1	RE93	0.020642061389466497	1	0.3865074279470674	0.21306618708061706	-0.453478041771712
Ahctf1_p1	RE95	0.8354889049820273	1	0.11156948780831247	-0.061871753058137885	-0.03275216394388338
Ahctf1_p1	RE96	0.6257689484079052	1	0.11332377104448543	-0.06011746982196492	-0.08540996663186115
Ahctf1_p1	RE97	0.4615145654761934	1	-0.036617175244641434	-0.21005841611109177	0.16051050929472663
Arid1a_p1	RE127	0.018592157967616218	1	-0.11278174934156777	-0.3282589222730197	0.5467385617113404
Arid1a_p1	RE57L	0.09416482082301673	1	0.3019907993766043	0.08651362644515231	-0.30263647120549386
Arid1a_p1	RE57M	0.23096409848516913	1	-0.05012684598522243	-0.2656040189166744	0.18923167868077162
Arid1a_p1	RE57R	0.5743845359648956	1	0.02549761545441513	-0.18997955747703685	0.12233931920800346
Arid1a_p1	RE58	0.42620238304564373	1	-0.06690589477924622	-0.2823830677106982	0.16177467384733366
Arid1a_p1	RE61	0.00742793708791932	0.623946715385223	-0.21477918194526954	-0.43025635487672154	0.5302428626777362
Arid1a_p1	RE85	0.029479755256027803	1	-0.3370284289366596	-0.5525056018681116	0.42825210419660886
Arid1a_p1	RE93	0.6663758375622081	1	0.24541872627336883	0.029941553341916862	-0.10727120080134295
Arid1a_p1	RE95	0.28718725893247243	1	0.0691261782146999	-0.14635099471675206	0.1880993047403838
Arid1a_p1	RE96	0.7592887674553002	1	0.04580862847341195	-0.16966854445804003	0.06438811534766584
Arid1a_p1	RE97	0.13760844684000897	1	0.29101718403921717	0.07554001110776522	-0.31481377883168504
Arid4a_p1	RE127	0.010721937467391293	0.9649743720652164	-0.21635918505530136	0.16508247348333097	-0.4038144753025735
Arid4a_p1	RE57L	0.35000412538714687	1	-0.39018815886979025	-0.008746500331157937	-0.1808572198599383
Arid4a_p1	RE57M	0.7556889434111467	1	-0.44818570950467856	-0.0667440509660463	-0.08034616682467793
Arid4a_p1	RE57R	0.46429704329793275	1	-0.40702198280491175	-0.02558032426627945	-0.1302970314853859
Arid4a_p1	RE58	2.5503339865811817e-5	0.002754360705507676	0.06986472727890952	0.45130638581754184	-0.7745593845676353
Arid4a_p1	RE61	0.6315978080951538	1	-0.5865787946299131	-0.2051371360912808	0.09656449306948012
Arid4a_p1	RE85	4.659945984581245e-4	0.04092297328200102	-1.4446876474560713	-1.063245988917439	1.066654727232317
Arid4a_p1	RE93	0.015179084870695598	1	-0.15756317047170942	0.2238784880669229	-0.475388855585185
Arid4a_p1	RE95	6.900868127462924e-5	0.007521946258934587	-0.14733543559742715	0.23410622294120517	-0.6379951205501739
Arid4a_p1	RE96	0.01423328955967174	1	-0.23825467696707472	0.1431869815715576	-0.40414434218376266
Arid4a_p1	RE97	1.5648409715814102e-4	0.016587314298762947	-5.02344832961486e-4	0.38093931370567086	-0.7878789345880904
Arnt_p1	RE127	1.829904256129558e-5	0.0019945956391812184	0.6788673040097373	0.4457702052287382	-0.9411634398397493
Arnt_p1	RE57L	0.03565693177191333	1	-0.36270824356444537	-0.5958053423454444	0.3876619610912135
Arnt_p1	RE57M	0.03996839523376617	1	-0.11815882900917679	-0.35125592779017584	0.30713161308828585
Arnt_p1	RE57R	0.31220038563847796	1	0.2999954796884183	0.06689838090741927	-0.21986594959849992
Arnt_p1	RE58	0.645143832959002	1	0.1894314606749441	-0.04366563810605492	-0.10365794874450207
Arnt_p1	RE61	0.015513138779327779	1	-0.15900525107717783	-0.3921023498581769	0.43313165375209933
Arnt_p1	RE85	0.5325896917302205	1	-0.044304287088834514	-0.27740138586983354	0.08413726494467187
Arnt_p1	RE93	0.8136628967970305	1	0.1841062316102629	-0.048990867170736134	0.046080836853388256
Arnt_p1	RE95	0.6131600778995714	1	0.12246459117572257	-0.11063250760527646	0.08318911503500558
Arnt_p1	RE96	0.0026282844647079616	0.2391738862884245	-0.2845094145325756	-0.5176065133135747	0.6268639413166569
Arnt_p1	RE97	0.10734814494995992	1	0.3598090392970659	0.12671194051606688	-0.39460271018285303
Ascl2_p2	RE127	0.01572858115376757	1	-0.07978307070955001	-0.2675621807581454	0.4503205701053373
Ascl2_p2	RE57L	0.8321160195365528	1	0.01349428429110712	-0.17428482575748827	-0.028145007632697564
Ascl2_p2	RE57M	0.5120579737846965	1	0.1012814470323424	-0.086497663016253	-0.05737012252921768
Ascl2_p2	RE57R	0.153135234986644	1	-0.04161168883451716	-0.22939079888311256	0.2390194614690498
Ascl2_p2	RE58	0.4291130959347289	1	-0.13015514860598146	-0.31793425865457686	0.1906272721361288
Ascl2_p2	RE61	0.17000537166989899	1	-0.06769403819880454	-0.2554731482474	0.20128824080315602
Ascl2_p2	RE85	0.864148117916383	1	-0.05872451874265539	-0.24650362879125082	0.035387423782192826
Ascl2_p2	RE93	0.039221669187194885	1	-0.051572883279432526	-0.23935199332802792	0.40388850257828796
Ascl2_p2	RE95	6.151363930422565e-4	0.06335904848335241	-0.2594743867920426	-0.447253496840638	0.7947346564805937
Ascl2_p2	RE96	0.08958512806804708	1	-0.06681706724615022	-0.2545961772947456	0.24627930963713746
Ascl2_p2	RE97	0.00228135882664951	0.22585452383830149	-0.24136710767007918	-0.42914621771867456	0.5564689353223209
Atf5_p1	RE127	0.04000460494686702	1	-0.6149996623405178	-0.4036359329662978	0.6977119715689447
Atf5_p1	RE57L	0.01931994185079987	1	-1.165932528209893	-0.9545687988356729	0.7608045964023075
Atf5_p1	RE57M	0.0026306223043307277	0.2183416512594504	-1.2327410942244819	-1.0213773648502618	1.1887084489188118
Atf5_p1	RE57R	0.6717421109034513	1	-0.38461733521240504	-0.17325360583818503	0.15624414633521536
Atf5_p1	RE58	0.11553400062842768	1	-0.8300388130619084	-0.6186750836876883	0.5525588926949765
Atf5_p1	RE61	0.01779336279615433	1	-0.8766834633391081	-0.665319733964888	0.910623391286523
Atf5_p1	RE85	0.005676866383243496	0.45982617704272316	-1.4609834479996462	-1.249619718625426	1.3025386249741275
Atf5_p1	RE93	0.2605987784175987	1	-0.43332017366926484	-0.22195644429504477	0.36847056838627423
Atf5_p1	RE95	0.7001192180239442	1	-0.3090066180168955	-0.09764288864267545	0.1098432640479299
Atf5_p1	RE96	0.043172509711502174	1	-0.8289647741619122	-0.6176010447876921	0.7943045125379159
Atf5_p1	RE97	0.43100655218131	1	-0.47460204009349244	-0.2632383107192724	0.24568403723308757
Bnc2_p1	RE127	0.0016715159802084209	0.17049462998125892	-0.039151434665543126	-0.2967808360480454	0.48670537742626785
Bnc2_p1	RE57L	0.8188156239452791	1	0.08958087797158308	-0.16804852341091922	-0.03877402343466138
Bnc2_p1	RE57M	0.9787233402266883	1	0.14773005464608804	-0.10989934673641424	-0.0025727264384105704
Bnc2_p1	RE57R	0.15470209026206483	1	-0.06930953850295221	-0.3269389398854545	0.3191763992293075
Bnc2_p1	RE58	0.0443170120633016	1	-0.16579291664451978	-0.42342231802702207	0.34315742637764646
Bnc2_p1	RE61	0.6968919713760753	1	0.09402585058928957	-0.1636035507932127	0.06772441220774163
Bnc2_p1	RE85	0.18596433744461316	1	-0.13009855543121465	-0.3877279568137169	0.21335870211281735
Bnc2_p1	RE93	0.5957259567748971	1	0.18088635944542605	-0.07674304193707622	0.09841509856004184
Bnc2_p1	RE95	0.07958216634310003	1	-0.0077607741747746616	-0.26539017555727695	0.3920544467406583
Bnc2_p1	RE96	0.055710542407273356	1	-0.1065170460383942	-0.36414644742089647	0.35591619748678516
Bnc2_p1	RE97	0.0023020902125798067	0.22585452383830149	-0.16842830998847744	-0.42605771137097975	0.5949228177867103
Brd4_p1	RE127	0.003484300439750105	0.3484300439750105	0.16241497393970677	0.29983530871783903	-0.6700213243483377
Brd4_p1	RE57L	0.09767814345524048	1	-0.7058419103829434	-0.5684215756048112	0.34848847610307504
Brd4_p1	RE57M	0.5695266202740608	1	-0.22711025001379728	-0.08968991523566502	-0.0506113088473564
Brd4_p1	RE57R	0.014914092698779918	1	0.23181998000473744	0.36924031478286967	-0.6816646946426119
Brd4_p1	RE58	0.2133114963717253	1	0.017983557815810954	0.15540389259394322	-0.3800439942738582
Brd4_p1	RE61	0.002794260676561861	0.25986624292025307	0.20033557710078295	0.33775591187891524	-0.8488320126683147
Brd4_p1	RE85	5.81527778584881e-6	5.931583341565787e-4	0.361417826351251	0.4988381611293833	-0.8880341671069166
Brd4_p1	RE93	0.05532098176251821	1	-0.45468801416564897	-0.3172676793875167	0.5510211923158514
Brd4_p1	RE95	0.0071188387863421205	0.6478143295571329	0.038685012091133855	0.1761053468692661	-0.502697473410515
Brd4_p1	RE96	0.0010264703931648815	0.09751468735066375	0.23058718092116598	0.36800751569929824	-0.7559049738244876
Brd4_p1	RE97	0.24007778451786335	1	-0.0785897226948203	0.058830612083311945	-0.27004193824286843
Capn15_p1	RE127	0.9889143266389084	1	0.0022829865371495	-0.04356524338504567	-0.0021270609096695403
Capn15_p1	RE57L	0.7636043265488343	1	-0.11628517193195567	-0.16213340185415084	-0.060891907920173294
Capn15_p1	RE57M	0.5579740681114405	1	-0.034987206799964164	-0.08083543672215934	-0.06529695061891642
Capn15_p1	RE57R	0.21883797566337643	1	0.06140611374729489	0.015557883825099716	-0.2002641697884799
Capn15_p1	RE58	0.23696862852580888	1	-0.28447156075685165	-0.3303197906790468	0.2287333602961777
Capn15_p1	RE61	0.5925461973677781	1	-0.13214383359340104	-0.1779920635155962	0.0774144548803079
Capn15_p1	RE85	0.08952060371406188	1	-0.014875402016122249	-0.060723631938317424	-0.1985493707645798
Capn15_p1	RE93	0.09797628690416672	1	-0.12154629612229434	-0.1673945260444895	0.2656081091065804
Capn15_p1	RE95	0.30441743660355075	1	0.04902833360333423	0.0031801036811390537	-0.16907250349641964
Capn15_p1	RE96	0.9343121737870325	1	-0.083599554349328	-0.12944778427152318	-0.015425424407366712
Capn15_p1	RE97	0.7093529283994946	1	-0.013580756555698674	-0.05942898647789385	-0.05430234597556815
Cdx4_p1	RE127	0.03686471565309798	1	-0.052372682330574925	0.14515023089720888	-0.3662938590584531
Cdx4_p1	RE57L	0.008749478529626518	0.8049520247256396	-0.004920009782750899	0.19260290344503292	-0.3849488964674651
Cdx4_p1	RE57M	0.001795074726913061	0.1561715012414363	9.383717070361729e-4	0.19846128493482	-0.43684411952260616
Cdx4_p1	RE57R	0.0910860594153504	1	-0.04587788155765042	0.15164503167013338	-0.3756724336067314
Cdx4_p1	RE58	0.219879961837683	1	-0.17127367777790484	0.02624923544987897	-0.25238350997536385
Cdx4_p1	RE61	6.307399506094258e-4	0.061181775209114296	0.040563131840582196	0.238086045068366	-0.6371776550932143
Cdx4_p1	RE85	3.2074665281834654e-4	0.029187945406469535	0.03522658817319351	0.23274950140097733	-0.5717458883958173
Cdx4_p1	RE93	0.030904249775005853	1	-0.02152254374937845	0.17600036947840536	-0.3856546092945778
Cdx4_p1	RE95	0.08768344810161204	1	-0.1011181637618254	0.09640474946595841	-0.3318454649780415
Cdx4_p1	RE96	0.015932609608727083	1	-0.01993988156530568	0.17758303166247813	-0.45558433108829405
Cdx4_p1	RE97	0.0010988987540921885	0.11098877416331104	0.04309796425701265	0.24062087748479646	-0.5855195469280831
Cebpg_p1	RE127	0.004049195835469863	0.4008703877115164	0.16380746729780715	0.2467781956161016	-0.5428027488146923
Cebpg_p1	RE57L	0.3649102776544447	1	-0.3940528256633725	-0.3110820973450781	0.12673633381854757
Cebpg_p1	RE57M	0.013165795655948158	0.9439714827253273	0.02665594310275307	0.10962667142104751	-0.3149368234611097
Cebpg_p1	RE57R	0.0470761878833146	1	0.05199754106256359	0.13496826938085804	-0.35517729506707285
Cebpg_p1	RE58	0.4848465248004139	1	-0.15801943447057007	-0.0750487061522756	-0.14915427012804106
Cebpg_p1	RE61	0.05599188220934731	1	-0.010455267938254006	0.07251546038004045	-0.36066504394635396
Cebpg_p1	RE85	0.30843241802804744	1	-0.17297670177704805	-0.0900059734587536	-0.1632034084669559
Cebpg_p1	RE93	0.08348207719551184	1	0.003994927284535917	0.08696565560283037	-0.21684095451571192
Cebpg_p1	RE95	0.002515600240783784	0.24904442383759465	0.1377646463224622	0.22073537464075663	-0.6106722911549262
Cebpg_p1	RE96	0.1360789591435518	1	-0.0531546534812309	0.029816074837063552	-0.2232867108085405
Cebpg_p1	RE97	0.7754016050351267	1	-0.14749223728647803	-0.06452150896818357	-0.046008094752236904
Cnbp_p1	RE127	0.1174412499626642	1	-0.11674326296411945	-0.23352620610108615	0.36205282521471877
Cnbp_p1	RE57L	0.17370548104751152	1	-0.32546526103924417	-0.44224820417621086	0.24314578091582537
Cnbp_p1	RE57M	0.4200440086440249	1	0.0915347387376423	-0.025248204399324393	-0.1397972900360199
Cnbp_p1	RE57R	0.6580675440366353	1	0.08705477218688296	-0.029728170950083743	-0.09404397320213524
Cnbp_p1	RE58	0.9200046634746925	1	-0.04737775200946706	-0.16416069514643375	0.02289485739884064
Cnbp_p1	RE61	0.005043177739309649	0.44379964105924913	-0.3305303157639483	-0.447313258900915	0.5339591567116646
Cnbp_p1	RE85	0.011604296101923385	0.8935307998481006	-0.49701191999339867	-0.6137948631303654	0.49348909477029756
Cnbp_p1	RE93	0.04414450858407465	1	0.3425834496334719	0.22580050649650524	-0.4772120045612079
Cnbp_p1	RE95	0.3558732523010002	1	-0.04722301962253542	-0.1640059627595021	0.18535557370996428
Cnbp_p1	RE96	0.02085260280716302	1	-0.22260203120011077	-0.3393849743370775	0.3502172906949408
Cnbp_p1	RE97	0.6540395908054282	1	-0.07065491958366658	-0.18743786272063329	0.10019039322845594
Csde1_p1	RE127	0.01454567314115386	1	9.96438587310478e-4	-0.24363771961003547	0.39361031168784
Csde1_p1	RE57L	0.9240816936331775	1	0.045610691361726234	-0.1990234668356197	-0.015452469315401703
Csde1_p1	RE57M	0.6732836866052085	1	0.0760827844591816	-0.16855137373816434	0.055799624056892816
Csde1_p1	RE57R	0.23860747864498622	1	0.08099034654692117	-0.16364381165042477	0.1716199433995361
Csde1_p1	RE58	0.022986196973159824	1	-0.20208263120961834	-0.44671678940696424	0.38660267786331337
Csde1_p1	RE61	0.82121504854666	1	0.09150303615703423	-0.1531311220403117	0.03434618632843448
Csde1_p1	RE85	2.1806731291446684e-4	0.020280260101045416	0.5608221988316591	0.31618804063431316	-0.6868728659124304
Csde1_p1	RE93	2.8821248830801116e-6	3.1126948737265203e-4	-0.2587248623219972	-0.5033590205193431	0.901433244975819
Csde1_p1	RE95	0.6419216966932131	1	0.1336536354459466	-0.11098052275139933	0.09480776693742204
Csde1_p1	RE96	0.7156758597628021	1	0.0908274019376893	-0.15380675625965662	0.0714094769889049
Csde1_p1	RE97	8.06107884080589e-4	0.08222300417622008	-0.1621134839719504	-0.4067476421692964	0.5168578679809325
Csrnp1_p1	RE127	0.027496956943319578	1	-0.2164069654812671	0.1294453737085945	-0.34939675283184385
Csrnp1_p1	RE57L	0.8056604642315706	1	-0.5795533199659264	-0.23370098077606477	0.03628223778469113
Csrnp1_p1	RE57M	0.10725614170404157	1	-0.31720688531456775	0.02864545387529385	-0.2157550367451482
Csrnp1_p1	RE57R	0.1664639352591526	1	-0.28467275387439395	0.061179585315467605	-0.2554144827531722
Csrnp1_p1	RE58	0.07048213499071902	1	-0.7304850098449873	-0.38463267065512574	0.29412087133086373
Csrnp1_p1	RE61	0.004816619519857796	0.42867913726734386	-0.1639004933888641	0.1819518458009975	-0.5407903056682518
Csrnp1_p1	RE85	4.6503378729546613e-4	0.04092297328200102	-0.11286660220504409	0.23298573698481748	-0.5701750561499888
Csrnp1_p1	RE93	0.0032390359655402974	0.30123034479524763	-0.0823915235854262	0.26346081560443535	-0.5472234298228434
Csrnp1_p1	RE95	1.1794576152045868e-4	0.012620196482689078	-0.06813436334193282	0.2777179758479288	-0.7418594617611509
Csrnp1_p1	RE96	0.3200840908785842	1	-0.3712860959304021	-0.02543375674054056	-0.1858765197274126
Csrnp1_p1	RE97	0.15760543754553322	1	-0.2732630205715895	0.07258931861827207	-0.29135878045689095
E2f3_p2	RE127	0.2958474583822374	1	0.003977894351786753	-0.16282398274164156	0.20785619447643344
E2f3_p2	RE57L	0.842174279323599	1	0.03211204978524581	-0.13468982730818252	-0.046367547370220044
E2f3_p2	RE57M	0.13231431957089748	1	0.1831095583242895	0.01630768123086117	-0.19689847358757118
E2f3_p2	RE57R	0.8830689216173759	1	0.08933667581917645	-0.07746520127425187	-0.029171822423941098
E2f3_p2	RE58	0.49480034684571494	1	-0.07592762256391866	-0.24272949965734697	0.11730460840226463
E2f3_p2	RE61	0.14407037224438424	1	0.1885509692177688	0.02174909212434046	-0.24275487763944187
E2f3_p2	RE85	0.47738979718154195	1	0.03281882565752955	-0.13398305143589878	-0.09998212348543885
E2f3_p2	RE93	0.2622423390027445	1	0.25018709976126174	0.08338522266783341	-0.20348596395082097
E2f3_p2	RE95	0.4764962523809261	1	0.1592963725098018	-0.00750550458362652	-0.11600026473452815
E2f3_p2	RE96	0.02508342152253668	1	0.3492036885729339	0.18240181147950554	-0.46856712320088495
E2f3_p2	RE97	0.08297869428152571	1	0.24143171561197038	0.07462983851854205	-0.2903894025011012
E2f8_p2	RE127	0.18599095038754457	1	0.029293555044431173	-0.19107634772902773	0.301590345961938
E2f8_p2	RE57L	0.06930633981562305	1	-0.33171100277511256	-0.5520809055485715	0.3809019498210685
E2f8_p2	RE57M	0.0028520805491575422	0.23387060503091847	-0.25076226090627807	-0.4711321636797369	0.44950150517618537
E2f8_p2	RE57R	0.07621896861952489	1	-0.05346693337787034	-0.27383683615132925	0.3641648650159324
E2f8_p2	RE58	0.0070415501226108925	0.7041550122610892	-0.47093712275279365	-0.6913070255262526	0.6808098425230987
E2f8_p2	RE61	0.012182475804826913	0.959245787782539	-0.2203680284079602	-0.4407379311814191	0.5233742544261398
E2f8_p2	RE85	0.30993307290344685	1	-0.18143290374209117	-0.40180280651555006	0.20611651786427126
E2f8_p2	RE93	0.015021351496445658	1	-0.06401552028526243	-0.28438542305872133	0.4869263211432052
E2f8_p2	RE95	0.005603610889821031	0.5211358127533559	-0.07641818194466903	-0.2967880847181279	0.49483932736602426
E2f8_p2	RE96	0.009853193076034474	0.8178150253108613	-0.2012783989513796	-0.4216483017248385	0.46938813892807113
E2f8_p2	RE97	0.33676670898899363	1	0.0014380347945921797	-0.2189318679788667	0.21011411905483623
Elf1_p1	RE127	0.9783771791306675	1	-0.007001177828430963	-0.036985157094941386	-0.003983971676514111
Elf1_p1	RE57L	0.5220332190197835	1	-0.06756069403793963	-0.09754467330445005	-0.1161737306061571
Elf1_p1	RE57M	0.10777916794834004	1	0.06994190883004435	0.03995792956353393	-0.2215125902986785
Elf1_p1	RE57R	0.36249570046388546	1	-0.20376232710848766	-0.23374630637499808	0.1703224562527517
Elf1_p1	RE58	0.4771350102614714	1	-0.01666659857158261	-0.04665057783809304	-0.17371364298449637
Elf1_p1	RE61	0.07913020365648368	1	0.04740097157827909	0.017416992311768673	-0.26928962820757973
Elf1_p1	RE85	0.3952054923475433	1	-0.06444584398308303	-0.09442982324959347	-0.16706566373356246
Elf1_p1	RE93	0.22700381560972602	1	0.10798914148702533	0.07800516222051491	-0.19951412592894066
Elf1_p1	RE95	0.4638804537461886	1	0.01785008894238382	-0.012133890324126602	-0.09811285996827376
Elf1_p1	RE96	0.09211201639411434	1	0.06005586482706322	0.030071885560552798	-0.23974179210990065
Elf1_p1	RE97	0.3363856697377371	1	0.04116425420334718	0.011180274936836756	-0.18051411951217555
Epas1_p1	RE127	0.01592855779821486	1	0.1383408653856219	0.18763058673576047	-0.45069266317707996
Epas1_p1	RE57L	0.8316222575036194	1	-0.3190928148474922	-0.2698030934973536	0.04056754645110611
Epas1_p1	RE57M	0.8664299400362974	1	-0.1827393065012451	-0.13344958515110653	0.019284308618684246
Epas1_p1	RE57R	0.5278271967671886	1	-0.058320089921954206	-0.009030368571815639	-0.09714413381475573
Epas1_p1	RE58	0.477889382223486	1	-0.06635707632813781	-0.01706735497799923	-0.17742084063522234
Epas1_p1	RE61	0.006170446418147196	0.536828838378806	0.043298562621733025	0.0925882839718716	-0.3811657613507447
Epas1_p1	RE85	0.006213432167170084	0.4970745733736067	0.03783269634529239	0.08712241769543096	-0.39461677476869667
Epas1_p1	RE93	0.6852733885289183	1	-0.050293704605736525	-0.0010039832555979542	-0.046182051084644536
Epas1_p1	RE95	0.025549208683835638	1	0.10907438522082027	0.15836410657095884	-0.45989717954269643
Epas1_p1	RE96	0.9363158630699056	1	-0.18114764310235854	-0.13185792175221997	0.013147700015768784
Epas1_p1	RE97	0.08089169638223498	1	0.0479576440333139	0.09724736538345247	-0.3198744730737198
Erf_p1	RE127	0.12375036339052738	1	-0.10159366087939013	-0.20056495169720523	0.2909760575958584
Erf_p1	RE57L	0.9248718355348698	1	-0.060310657027468045	-0.15928194784528316	-0.013055723721487241
Erf_p1	RE57M	0.1873622777058549	1	0.14029897036869204	0.04132767955087694	-0.21277002789671973
Erf_p1	RE57R	0.6097321098161415	1	-0.06480215785940867	-0.16377344867722377	0.10618562959624303
Erf_p1	RE58	0.7666750460132545	1	-0.02577769474766467	-0.12474898556547978	-0.05029831950290574
Erf_p1	RE61	0.8713165529909594	1	-0.040534673540441865	-0.13950596435825696	0.04394263696639284
Erf_p1	RE85	0.690701073795427	1	-0.042355832075834605	-0.1413271228936497	-0.08744730963495279
Erf_p1	RE93	0.6703539946699978	1	0.03285734656397969	-0.0661139442538354	0.0743815603953124
Erf_p1	RE95	0.19771279350720056	1	-0.11945485660528368	-0.2184261474230988	0.324055790096755
Erf_p1	RE96	0.2402054524459258	1	0.12008071795737177	0.021109427139556672	-0.2079960278110503
Erf_p1	RE97	0.6980931525980965	1	-0.031903835775733656	-0.13087512659354877	0.06053318626266188
Esrrb_p3	RE127	0.11184524561447517	1	0.02427435220671943	-0.19283616098319692	0.2760692739231648
Esrrb_p3	RE57L	6.334368847172118e-7	6.777774666474167e-5	-1.2960489142831186	-1.5131594274730351	1.299450725977352
Esrrb_p3	RE57M	1.1552181198762741e-5	0.0011552181198762742	-0.4632543770899014	-0.6803648902798178	0.7458972373786988
Esrrb_p3	RE57R	2.6062986701773735e-4	0.028669285371951108	-0.43597606747761813	-0.6530865806675344	0.9226638614379877
Esrrb_p3	RE58	3.3695522709160625e-6	3.7065074980076687e-4	-0.8849212326833725	-1.102031745873289	1.208271614975282
Esrrb_p3	RE61	8.474008617568091e-5	0.008643488789919452	0.4570724095304876	0.23996189634057127	-0.6443246223207816
Esrrb_p3	RE85	7.392179817254711e-10	8.057476000807635e-8	1.1681918269016227	0.9510813137117063	-1.472358598012977
Esrrb_p3	RE93	9.264995057643328e-12	1.0284144513984094e-9	-0.5674151250029821	-0.7845256381928984	1.4338578375228173
Esrrb_p3	RE95	2.2864995727137648e-6	2.5151495299851413e-4	-0.2586687629949549	-0.47577927618487126	0.8622969920259578
Esrrb_p3	RE96	4.5834803959491564e-4	0.04537645591989665	0.5097444571545858	0.29263394396466946	-0.6313625879809224
Esrrb_p3	RE97	7.427904191184618e-10	8.17069461030308e-8	-0.6966719820631632	-0.9137824952530795	1.3693264140655117
Etv5_p1	RE127	0.07796071405805939	1	0.08185880793632704	0.10302183637980034	-0.29654216298780284
Etv5_p1	RE57L	0.40656880298876874	1	-0.3623977717186445	-0.34123474327517117	0.14990270757275956
Etv5_p1	RE57M	0.20572194254468987	1	0.019327993566387806	0.04049102200986111	-0.2217888325596022
Etv5_p1	RE57R	0.07883678648134534	1	0.16641933695923156	0.1875823654027049	-0.39156594416906065
Etv5_p1	RE58	0.04196564930845034	1	0.1389589347616262	0.16012196320509953	-0.3948831798666822
Etv5_p1	RE61	0.7161740660340198	1	-0.1815064495404874	-0.16034342109701408	0.07676800569460315
Etv5_p1	RE85	0.6388362991600035	1	-0.2690751449648568	-0.24791211652138348	0.040342251080276434
Etv5_p1	RE93	0.9869655221819474	1	-0.050600290737394596	-0.02943726229392129	0.003519557949899686
Etv5_p1	RE95	0.21234651927170597	1	-0.011191329515352325	0.009971698928120987	-0.15683921293295372
Etv5_p1	RE96	0.7891274044524085	1	-0.16226600853206294	-0.14110298008858962	0.037638512066050234
Etv5_p1	RE97	0.4038380712823162	1	-0.016088213317877915	0.00507481512559539	-0.17318021796354385
Foxd3_p1	RE127	0.6384162683621601	1	-0.07895063196086849	-0.08725973151264041	0.1252361016576995
Foxd3_p1	RE57L	1.6118823142433688e-4	0.016763576068131034	1.0043916104427282	0.9960825108909563	-1.167508125633265
Foxd3_p1	RE57M	3.3824085748628837e-4	0.03179464060371111	-0.9244070947811807	-0.9327161943329525	1.0779868758599709
Foxd3_p1	RE57R	0.01671137725680568	1	0.07979526643109071	0.07148616687931879	-0.2599166733741716
Foxd3_p1	RE58	0.001796865456494333	0.18148341110592764	0.31959893246169074	0.3112898329099188	-0.5752358471153518
Foxd3_p1	RE61	1.903902397555124e-5	0.0020371755653839827	-0.7651324462573981	-0.7734415458091699	1.1199265588683065
Foxd3_p1	RE85	2.2156680885037672e-7	2.3486081738139933e-5	-2.1893457127245446	-2.1976548122763164	2.4906412156841182
Foxd3_p1	RE93	0.0012189276872307975	0.11579813028692576	0.4018111189693284	0.39350201941755647	-0.7942347032302779
Foxd3_p1	RE95	0.38050217469584124	1	0.04698967677002202	0.038680577218250085	-0.17625280243928018
Foxd3_p1	RE96	4.407774735045151e-6	4.716318966498312e-4	-1.2078364523119387	-1.2161455518637105	1.6977085318084095
Foxd3_p1	RE97	2.2385293240641648e-6	2.417611669989298e-4	0.8708304948389288	0.862521395287157	-1.6147559920650718
Foxi3_p1	RE127	0.1943041446476742	1	-0.2955306901057681	-0.14150061951391407	0.20115253843678976
Foxi3_p1	RE57L	0.24910700705599823	1	-0.1790528400142127	-0.025022769422358676	-0.15641582471737556
Foxi3_p1	RE57M	0.06514027626574885	1	-0.06983963046381364	0.08419044012804036	-0.277659480883265
Foxi3_p1	RE57R	0.6377928269236858	1	-0.31175153033546255	-0.15772145974360857	0.09295969228811332
Foxi3_p1	RE58	0.6128580491159249	1	-0.38302485705289346	-0.22899478646103943	0.08714357266299551
Foxi3_p1	RE61	0.8387072658187853	1	-0.3072820417177895	-0.1532519711259355	0.03475394626279563
Foxi3_p1	RE85	0.4562387657911834	1	-0.457505026738514	-0.30347495614666	0.1147272570079542
Foxi3_p1	RE93	0.8257906081187034	1	-0.16036264344368562	-0.006332572851831617	-0.036717015088281534
Foxi3_p1	RE95	0.9818755447757143	1	-0.2511638049310831	-0.09713373433922906	0.0049157632301288475
Foxi3_p1	RE96	0.7564647964212873	1	-0.3291650886077251	-0.17513501801587109	0.06762349870198506
Foxi3_p1	RE97	0.044477769911367086	1	-0.01896096593654464	0.13506910465530936	-0.4056791268223678
Foxm1_p1	RE127	0.4733669416013051	1	0.21056993263164192	-0.10264481095134886	0.11922756755535995
Foxm1_p1	RE57L	0.5140256239573472	1	-0.03903403687059156	-0.3522487804535823	0.14043639221384582
Foxm1_p1	RE57M	0.018385334558017084	1	0.4440268382606944	0.13081209467770358	-0.3273621546787739
Foxm1_p1	RE57R	0.585858193581686	1	0.28175525724456846	-0.03145948633842233	-0.09895530175098584
Foxm1_p1	RE58	0.029707900176804546	1	0.47590350944274645	0.16268876585975564	-0.4144905183109042
Foxm1_p1	RE61	0.06568637456328505	1	0.37108357775646567	0.057868834173474895	-0.34151501942176976
Foxm1_p1	RE85	0.3729469435834173	1	0.17708981319993167	-0.13612493038305912	-0.10211789313499449
Foxm1_p1	RE93	0.40288662829371213	1	0.36130228321804086	0.04808753963505007	-0.1432256412608148
Foxm1_p1	RE95	0.1594854731906153	1	0.381050695916882	0.06783595233389124	-0.28239919413335707
Foxm1_p1	RE96	0.9233059541219999	1	0.20122994618390616	-0.11198479739908462	-0.02195074462146708
Foxm1_p1	RE97	0.029171974865656976	1	0.4336959086121677	0.12048116502917691	-0.3847749151327697
Foxn3_p2	RE127	0.2761065946926361	1	-0.020156776693581915	-0.16711177275741693	0.2390911096215325
Foxn3_p2	RE57L	0.947769649367419	1	-0.022979318327488285	-0.16993431439132328	-0.013821419307612675
Foxn3_p2	RE57M	0.6294189850035888	1	0.06976002299348415	-0.07719497307035086	-0.05583781678796151
Foxn3_p2	RE57R	0.029537838988322143	1	-0.17651991091490263	-0.32347490697873765	0.3351063422628698
Foxn3_p2	RE58	0.9276510257291314	1	0.01872706876907386	-0.12822792729476115	-0.01808454246636789
Foxn3_p2	RE61	0.45995957382874497	1	-0.033622259195368105	-0.18057725525920312	0.11978978905713251
Foxn3_p2	RE85	0.5453609622888757	1	0.009320374009576356	-0.13763462205425867	-0.10559830386249588
Foxn3_p2	RE93	0.7502110069087522	1	0.085442019324359	-0.061512976739476005	0.06427442492345123
Foxn3_p2	RE95	0.006965532575598284	0.6408289969550421	-0.12100641893448166	-0.2679614149983167	0.40944720224221676
Foxn3_p2	RE96	0.5373903793822452	1	-0.03528251432226857	-0.18223751038610358	0.10583156895553109
Foxn3_p2	RE97	0.9717520192164563	1	0.031458539264926234	-0.11549645679890877	0.008628469744292813
Gabpa_p1	RE127	0.2974395116213616	1	0.09135718352557658	0.07575322313228178	-0.21350540227332862
Gabpa_p1	RE57L	0.005650666575899557	0.5311626581345583	0.2989359998022089	0.2833320394089141	-0.46659906868177176
Gabpa_p1	RE57M	0.013110715037851767	0.9439714827253273	0.1905583228120803	0.17495436241878548	-0.38951834012103875
Gabpa_p1	RE57R	0.06896160895011667	1	0.193417316194976	0.17781335580168123	-0.4910439485725991
Gabpa_p1	RE58	0.8934777164565276	1	-0.1609333773580836	-0.1765373377513784	0.024765346878017597
Gabpa_p1	RE61	0.7437411552269747	1	-0.07800907897565132	-0.09361303936894613	-0.04672423492028667
Gabpa_p1	RE85	0.834536377005167	1	-0.1811892713274288	-0.19679323172072358	-0.027965803481268234
Gabpa_p1	RE93	0.03547097544023539	1	0.13432680670640237	0.11872284631310757	-0.2766449594338763
Gabpa_p1	RE95	0.897824990870672	1	-0.07239689839128434	-0.08800085878457914	0.02121493484905423
Gabpa_p1	RE96	0.02297391228599547	1	0.11459446746445795	0.09899050707116314	-0.36898748716222673
Gabpa_p1	RE97	0.18353689928467612	1	0.06822115568966393	0.05261719529636912	-0.23948769419931637
Gabpb1_p1	RE127	0.9129827731022635	1	-0.23917001792418072	-0.018560456780438963	-0.02193807571826693
Gabpb1_p1	RE57L	0.2218335575534432	1	-0.6306704204686534	-0.4100608593249117	0.21761604999401626
Gabpb1_p1	RE57M	0.011462612743620738	0.8482333430279346	-0.08619897539915847	0.13441058574458328	-0.35778118020560695
Gabpb1_p1	RE57R	0.0075425305132264	0.7541485243948527	0.12852141472568934	0.3491309758694311	-0.6302338275227528
Gabpb1_p1	RE58	6.808961849235322e-5	0.0072855891786817945	0.27322654693635934	0.4938361080801011	-0.8224228209569555
Gabpb1_p1	RE61	0.003440795347552383	0.3163142127348778	-0.028036797991253214	0.19257276315248856	-0.5527843652147117
Gabpb1_p1	RE85	9.841599875602208e-5	0.00944793588057812	-1.0104404970796814	-0.7898309359359396	0.7209133483532758
Gabpb1_p1	RE93	0.19033466467026883	1	-0.10057819426591949	0.12003136687782225	-0.27847151841393664
Gabpb1_p1	RE95	1.1008965023117338e-4	0.011889682224966726	0.08010338068541499	0.30071294182915675	-0.770239323635271
Gabpb1_p1	RE96	1.4762815393023992e-6	1.5943840624465912e-4	0.31277942220435445	0.5333889833480961	-1.0409406918549287
Gabpb1_p1	RE97	0.021383507891062723	1	-0.06428462592350356	0.1563249352202382	-0.42976320152989533
Gabpb2_p1	RE127	0.6011923366153411	1	0.05449842670411351	-0.010551729853994456	-0.06864897636028285
Gabpb2_p1	RE57L	0.12176744168585436	1	0.15799832822544832	0.09294817166734036	-0.27604556191566554
Gabpb2_p1	RE57M	0.0024480249268100714	0.205634093852046	0.30605549154505435	0.2410053349869464	-0.4756169668418698
Gabpb2_p1	RE57R	0.8696881934776586	1	-0.03251155009214493	-0.09756170665025289	0.027752082898298083
Gabpb2_p1	RE58	0.40475542229342765	1	-0.24747071119774305	-0.312520867755851	0.19764421287684777
Gabpb2_p1	RE61	0.9213636542074737	1	-0.05708286793772114	-0.12213302449582909	-0.019524551269900332
Gabpb2_p1	RE85	0.8117893543411041	1	-0.1200254121847687	-0.18507556874287664	-0.04126374723892032
Gabpb2_p1	RE93	0.5545439481032106	1	0.08682577642592197	0.021775619867814018	-0.09475767844479611
Gabpb2_p1	RE95	0.6697030148076066	1	-0.03974496000188333	-0.1047951165599913	0.09037826566449521
Gabpb2_p1	RE96	0.2557168463883489	1	0.0449398931791675	-0.02011026337894045	-0.14824485637919355
Gabpb2_p1	RE97	0.3694937895683593	1	-0.15755058232316693	-0.22260073888127488	0.21323045780520525
Gli2_p1	RE127	0.0579989611835522	1	-0.02605469270804782	0.14822197006818089	-0.37183629966401444
Gli2_p1	RE57L	0.03716253496169381	1	-0.038131779419397556	0.13614488335683111	-0.34968591671655164
Gli2_p1	RE57M	0.001904601257729975	0.16379570816477784	0.04836843011366234	0.22264509288989104	-0.4675007606295442
Gli2_p1	RE57R	0.017326102367009797	1	0.02428532691291024	0.19856198968913893	-0.44573731476497597
Gli2_p1	RE58	0.0015929325718328914	0.1624791223269549	0.29281346330010083	0.46709012607632955	-0.7943121051227655
Gli2_p1	RE61	5.0696752747789e-5	0.005221765533022267	0.11963919213669286	0.29391585491292155	-0.7396106547003186
Gli2_p1	RE85	0.012304487730599625	0.9228365797949719	-0.11704426609976472	0.05723239667646397	-0.3457180603321143
Gli2_p1	RE93	0.06399711226752763	1	-0.02496041195133889	0.1493162508248898	-0.33405278108452524
Gli2_p1	RE95	0.08758830944628003	1	-0.07164367988859004	0.10263298288763865	-0.3431210561063845
Gli2_p1	RE96	2.984031623588512e-4	0.030138719398243974	0.15156557695177106	0.32584223972799975	-0.7412229483186626
Gli2_p1	RE97	0.020217831622352304	1	-0.07349285813585306	0.10078380464037562	-0.34962766245159393
Gm20422_p1	RE127	0.4820758457317391	1	0.04500041999821908	-0.07884647447866948	0.0796481952091821
Gm20422_p1	RE57L	0.6898106192082858	1	-0.13033344948964096	-0.2541803439665295	0.05122554008604423
Gm20422_p1	RE57M	0.06057291916760903	1	0.15640428563770511	0.03255739116081655	-0.20461863118116652
Gm20422_p1	RE57R	0.30478600892910934	1	-0.07641849925177563	-0.20026539372866417	0.19018321910760114
Gm20422_p1	RE58	0.562806302403696	1	0.05173135986159455	-0.072115534615294	-0.09941528449134832
Gm20422_p1	RE61	0.4100688556277964	1	0.04818488637874799	-0.07566200809814058	-0.10689461721560185
Gm20422_p1	RE85	0.8118900355847424	1	-0.11174410359427976	-0.23559099807116832	0.026567720687309546
Gm20422_p1	RE93	0.6770634913234617	1	0.06778022923447284	-0.056066665242415714	0.05814586863388964
Gm20422_p1	RE95	0.5143309227366744	1	0.0944801859003806	-0.029366708576507958	-0.09559288722427224
Gm20422_p1	RE96	0.11905814065260893	1	0.13030639502710417	0.00645950055021561	-0.18282121374162044
Gm20422_p1	RE97	0.5648573021036263	1	0.05791154395957506	-0.0659353505173135	-0.058233984276414165
Gm38394_p1	RE127	0.00080678078610424875	0.08390520175484187	0.3543869413366895	0.28849671099030083	-0.6524246864421349
Gm38394_p1	RE57L	0.011645187240991919	1	0.27746114979059266	0.21157091944420403	-0.3942491518339578
Gm38394_p1	RE57M	0.13694137579562102	1	0.10882411387497956	0.042933883528590906	-0.20417376388995773
Gm38394_p1	RE57R	0.9959389833354029	1	-0.021617408082319243	-0.08750763842870789	-8.767854890476825e-4
Gm38394_p1	RE58	0.035565619837922315	1	0.23129140496135586	0.1654011746149672	-0.41174655394296666
Gm38394_p1	RE61	0.07424953616361483	1	0.1254386017497945	0.05954837140340584	-0.3287865542388115
Gm38394_p1	RE85	5.4566340045384145e-6	5.620333024674567e-4	0.42349656313357337	0.35760633278718473	-0.7247699763079145
Gm38394_p1	RE93	0.8796964733625378	1	0.049066377938243505	-0.01682385240814515	-0.02303822786964073
Gm38394_p1	RE95	0.02765214805566334	1	0.19442627484350036	0.1285360444971117	-0.3849814476066422
Gm38394_p1	RE96	0.006793155684492661	0.5910045445508615	0.2284167078196571	0.16252647747326845	-0.431789422705064
Gm38394_p1	RE97	0.33689639816083516	1	-0.19031697118471627	-0.25620720153110493	0.25145490064274106
Gmeb2_p1	RE127	0.002310418424268332	0.23335226085110156	0.5619323342037632	0.36925264058000956	-0.7899574480546981
Gmeb2_p1	RE57L	0.3269698115033103	1	-0.1415545993113359	-0.3342342929350895	0.159360379080099
Gmeb2_p1	RE57M	9.230365115266197e-6	9.322668766418859e-4	0.5879879690426734	0.39530827541891983	-0.697087359869651
Gmeb2_p1	RE57R	0.8926456861037241	1	0.07606561946448087	-0.1166140741592727	0.026073078810347892
Gmeb2_p1	RE58	0.20313398535641233	1	0.2132030301905074	0.020523336566753838	-0.2145990135631091
Gmeb2_p1	RE61	0.40658403989840286	1	-0.019300952398061975	-0.21198064602181554	0.153143955623802
Gmeb2_p1	RE85	0.605681404196619	1	0.03787200529626226	-0.1548076883274913	-0.08763273196114094
Gmeb2_p1	RE93	0.13932166243074492	1	0.3032776086793158	0.11059791505556221	-0.2628580820884049
Gmeb2_p1	RE95	0.05453162615310445	1	-0.05172258568410071	-0.24440227930785427	0.36279396328170294
Gmeb2_p1	RE96	0.02117299241156712	1	-0.14321107941373826	-0.3358907730374918	0.3662610833327389
Gmeb2_p1	RE97	0.6194746717266362	1	0.15935849780592778	-0.03332119581782579	-0.09520467972065272
Gpbp1l1_p1	RE127	0.03464231673416752	1	-0.10666805679632754	-0.2619521762601211	0.4254873688868027
Gpbp1l1_p1	RE57L	0.49577258802601	1	-0.22219681504500963	-0.37748093450880316	0.12944444020655357
Gpbp1l1_p1	RE57M	0.6868671170116334	1	-0.022653048812669892	-0.17793716827646341	0.071917034433545
Gpbp1l1_p1	RE57R	0.6516516289995867	1	0.0032381742915641326	-0.15204594517222939	0.12935173999941504
Gpbp1l1_p1	RE58	0.07276822569240782	1	-0.3565510434710322	-0.5118351629348258	0.42600696474628197
Gpbp1l1_p1	RE61	0.07785390400103177	1	-0.16792879240007427	-0.3232129118638678	0.3169492863207937
Gpbp1l1_p1	RE85	0.08459367257278144	1	-0.289851624730268	-0.44513574419406154	0.2853295941837402
Gpbp1l1_p1	RE93	0.013218628364903506	1	-0.03741164466352215	-0.19269576412731568	0.31398336516304465
Gpbp1l1_p1	RE95	0.3845813157040343	1	0.016561693467786853	-0.13872242599600668	0.16042425475701488
Gpbp1l1_p1	RE96	0.5302757429712817	1	-0.042037640117924574	-0.1973217595817181	0.103565492820611
Gpbp1l1_p1	RE97	0.19182469758365847	1	-0.08459296023693051	-0.23987707970072403	0.2542674616997186
Grhl2_p1	RE127	0.1380040916199491	1	0.0701017288915579	-0.16706496193028667	0.25513846864860296
Grhl2_p1	RE57L	0.00619721280470962	0.5763407908379946	0.5387602720987702	0.3015935812769256	-0.46399284301059984
Grhl2_p1	RE57M	0.005117374827024085	0.40427261133490267	0.4771280550085244	0.23996136418667982	-0.4919671682388174
Grhl2_p1	RE57R	0.0514906244535989	1	-0.04037398579335323	-0.27754067661519777	0.3270452776735592
Grhl2_p1	RE58	0.4005244864207238	1	-0.029183274541073934	-0.2663499653629185	0.15904890807938082
Grhl2_p1	RE61	0.07759385095897782	1	0.2409787396834002	0.0038120488615556516	-0.2228797966912423
Grhl2_p1	RE85	0.05821831068420928	1	0.29825407687863986	0.06108738605679531	-0.3488871532555266
Grhl2_p1	RE93	0.026925078379869623	1	0.3729197114963228	0.13575302067447825	-0.30576032361739175
Grhl2_p1	RE95	0.8014604123661242	1	0.15382044951498505	-0.08334624130685951	0.03920928452931926
Grhl2_p1	RE96	0.2189495691034727	1	0.020528977415163605	-0.21663771340668095	0.1547899968260637
Grhl2_p1	RE97	0.10462509745329418	1	-0.0026938415653223894	-0.23986053238716695	0.24920076177665526
Grhl3_p1	RE127	0.006340843003761857	0.6150617713649001	7.736846901499755e-4	-0.3073800267254559	0.5329901195779342
Grhl3_p1	RE57L	0.12053078319114935	1	-0.22311939683449233	-0.5312731082500982	0.3470013266317855
Grhl3_p1	RE57M	0.40167759224711697	1	0.10027034816260594	-0.20788336325299994	0.12474722554277347
Grhl3_p1	RE57R	0.002828332472905606	0.2969749096550886	-0.15853617668548378	-0.46668988810108963	0.6208665146157729
Grhl3_p1	RE58	0.25557840367873885	1	-0.10834087584809933	-0.4164945872637052	0.3506026435369954
Grhl3_p1	RE61	0.0034381979645095413	0.3163142127348778	-0.2135621563335054	-0.5217158677491113	0.6547417092816668
Grhl3_p1	RE85	0.44934930363636694	1	-0.008856919373616663	-0.31701063078922254	0.11454748361488463
Grhl3_p1	RE93	0.37012846203675576	1	0.18192906759429536	-0.12622464382131052	0.18631339585894388
Grhl3_p1	RE95	2.026666089284998e-4	0.02148266054642098	-0.25031578963133067	-0.5584695010469365	1.0445537179595754
Grhl3_p1	RE96	0.02491702823163301	1	-0.09690155646634678	-0.4050552678819526	0.4504749499223829
Grhl3_p1	RE97	0.004014275590097946	0.3853704566494028	-0.14823013380359007	-0.45638384521919595	0.6096177494222902
Gtf2ird1_p2	RE127	0.30652496027646686	1	0.0843448090926876	0.05506482186296359	-0.18930093502175302
Gtf2ird1_p2	RE57L	9.964022018327545e-4	0.10163302458694096	0.5129221511589191	0.4836421639291951	-0.6809374205585109
Gtf2ird1_p2	RE57M	0.00572218780777812	0.44633064900669334	0.2582099598411191	0.22892997261139508	-0.4691963628531851
Gtf2ird1_p2	RE57R	0.9267866567153462	1	-0.07174678329879992	-0.10102677052852393	0.01454535493932234
Gtf2ird1_p2	RE58	0.09505183984137795	1	0.08935298950668173	0.06007300227695771	-0.29667443930011245
Gtf2ird1_p2	RE61	0.1901673676503581	1	0.07153098448484124	0.042250997255117224	-0.2816216729160701
Gtf2ird1_p2	RE85	0.009179792199318033	0.7252035837461246	0.1929411420837213	0.16366115485399726	-0.47753434713429393
Gtf2ird1_p2	RE93	0.005040246121550304	0.45866239706107764	0.254000865710967	0.224720878481243	-0.47922299357169107
Gtf2ird1_p2	RE95	0.8532180016668198	1	-0.02353974973663894	-0.052819736966362954	-0.0332824848108123
Gtf2ird1_p2	RE96	0.012844654167626555	1	0.16023519655108662	0.13095520932136262	-0.38802966651383347
Gtf2ird1_p2	RE97	0.1915779442672292	1	0.0715081137180846	0.042228126488360586	-0.22103414958012127
Hes1_p2	RE127	0.007425607918577638	0.7128583601834533	0.41854126068386427	0.21808367080121652	-0.5030013154017479
Hes1_p2	RE57L	0.37992861588875737	1	0.18182716366827406	-0.018630426214373667	-0.17378257641768227
Hes1_p2	RE57M	0.35569237223989725	1	0.1930544204367761	-0.0074031694458716255	-0.1403737704950117
Hes1_p2	RE57R	0.6042354910639317	1	0.007295498427308369	-0.19316209145533936	0.11596149793506635
Hes1_p2	RE58	2.0515273043964535e-4	0.021541036696162762	-0.4684054110025574	-0.6688630008852051	0.6627566335683814
Hes1_p2	RE61	0.8477240301279685	1	0.05053381754049943	-0.1499237723421483	0.02753690057544613
Hes1_p2	RE85	0.0173804388965896	1	0.3108802928801758	0.1104227029975281	-0.42023819676501584
Hes1_p2	RE93	0.08626412461536687	1	0.3175962204422266	0.11713863055957888	-0.2726487892689511
Hes1_p2	RE95	0.4848949249719964	1	0.07019085362832249	-0.13026673625432522	0.14227029727371768
Hes1_p2	RE96	0.04002136043493309	1	0.2687160394250796	0.06825844954243186	-0.3030728158376279
Hes1_p2	RE97	0.07863808082893843	1	-0.08560626669463593	-0.28606385657728367	0.31227545741903284
Hic2_p1	RE127	0.39682204576287194	1	-0.11794216233760808	-0.10563345837844354	0.14475333870632284
Hic2_p1	RE57L	0.011606003099927925	1	0.20255043584065757	0.2148591397998221	-0.43213945393692244
Hic2_p1	RE57M	0.05019380207229835	1	0.07201587121809415	0.08432457517725868	-0.29893605965304776
Hic2_p1	RE57R	0.38262013873317213	1	-0.23778178709105047	-0.22547308313188594	0.18806811131236703
Hic2_p1	RE58	0.6505826259315833	1	-0.08968535831633732	-0.07737665435717278	-0.07130093308960854
Hic2_p1	RE61	0.477868011213445	1	-0.0666958976502528	-0.05438719369108826	-0.14169918111585852
Hic2_p1	RE85	0.6165773180058196	1	-0.28444392412300634	-0.2721352201638418	0.06706186697134271
Hic2_p1	RE93	0.5259182186630298	1	0.0046920730609644416	0.01700077702012899	-0.08250699935583268
Hic2_p1	RE95	0.2808047116985266	1	0.05125283265403134	0.06356153661319587	-0.2442082316254423
Hic2_p1	RE96	2.887021441982656e-4	0.02944761870822309	0.21473487311750925	0.22704357707667377	-0.5315831962251935
Hic2_p1	RE97	0.25997905055179554	1	-0.27159256922119746	-0.2592838652620329	0.26553402886316324
Hmg20b_p1	RE127	0.010426794139313602	0.9488382666775378	-0.4967112348716052	-0.30473228895712146	0.4974590941247263
Hmg20b_p1	RE57L	0.2418733247518482	1	-0.5889580864558311	-0.3969791405413474	0.20448512050934986
Hmg20b_p1	RE57M	0.05777327441570183	1	-0.5319865139259599	-0.34000756801147614	0.2745707210472472
Hmg20b_p1	RE57R	0.43173429044390166	1	-0.3549858399430224	-0.1630068940285387	0.11939656837081483
Hmg20b_p1	RE58	0.8996610466334765	1	-0.3138644492405817	-0.121885503326098	-0.02341048881367315
Hmg20b_p1	RE61	0.7303944566298483	1	-0.2903595869953634	-0.09838064108087971	-0.0651781866377751
Hmg20b_p1	RE85	0.4024099805196443	1	-0.5152342452435826	-0.3232552993290989	0.13494827400533466
Hmg20b_p1	RE93	0.9969508998298858	1	-0.21756212686997095	-0.025583180955487256	-6.245913807347378e-4
Hmg20b_p1	RE95	0.5037915485396411	1	-0.2175309189707638	-0.025551973056280097	-0.11975345484852169
Hmg20b_p1	RE96	0.608478742696512	1	-0.35462076431400585	-0.16264181839952213	0.07329806303067804
Hmg20b_p1	RE97	0.054536953121001604	1	-0.13406742034526054	0.05791152556922317	-0.277893855109436
Id2_p2	RE127	0.9261198367791587	1	-0.035837846200957015	-0.04334250045080328	-0.012561293022134769
Id2_p2	RE57L	0.6369675253118539	1	-0.11458460607360178	-0.12208926032344804	-0.0767209291814228
Id2_p2	RE57M	0.0515417199222446	1	0.13517737862448034	0.1276727243746341	-0.31843038146063
Id2_p2	RE57R	0.8751131114232401	1	-0.10581042703320866	-0.11331508128305491	0.03929453844941502
Id2_p2	RE58	0.6954245383022163	1	-0.10153828084222422	-0.10904293509207048	-0.06198458376716701
Id2_p2	RE61	3.1307511160178045e-5	0.0032872886718186946	0.2421242473876129	0.23461959313776665	-0.6338205914193007
Id2_p2	RE85	0.3886867326056004	1	-0.12757486596024686	-0.13507952021009315	-0.10879384133920993
Id2_p2	RE93	0.852276974289453	1	-0.04666053646185733	-0.054165190711703594	0.05207791879308022
Id2_p2	RE95	0.031191840383746894	1	0.12982070504731344	0.12231605079746717	-0.39826203177731145
Id2_p2	RE96	0.03157694527597213	1	0.09680912207780716	0.08930446782796089	-0.35283919854832163
Id2_p2	RE97	0.6099192469306572	1	-0.15395550167709493	-0.16146015592694118	0.09154757487034604
Klf16_p1	RE127	3.838570892114056e-5	0.00414565656348318	-0.5435802436261874	-0.4068811878758885	0.7074263173317453
Klf16_p1	RE57L	0.3895697964173862	1	-0.19906386488207384	-0.06236480913177494	-0.14629587709284148
Klf16_p1	RE57M	0.9129349875600707	1	-0.2423950813191594	-0.10569602556886049	-0.018984066325732088
Klf16_p1	RE57R	0.7769412892562526	1	-0.20616158601571202	-0.06946253026541313	-0.07214647322798651
Klf16_p1	RE58	0.6987857598184773	1	-0.2364162452983767	-0.09971718954807782	-0.0838200436216403
Klf16_p1	RE61	0.06326591561760514	1	-0.5042430343194452	-0.36754397856914633	0.37910355215939506
Klf16_p1	RE85	0.6400489916350236	1	-0.4254833714592493	-0.2887843157089504	0.09416578102628041
Klf16_p1	RE93	0.29565020175239515	1	-0.2526466124387523	-0.11594755668845338	0.17186984793359525
Klf16_p1	RE95	0.8260425970110565	1	-0.21731225379120467	-0.08061319804090579	0.03328537195290701
Klf16_p1	RE96	0.6866375211742922	1	-0.3254289808999537	-0.1887299251496548	0.0848218241871671
Klf16_p1	RE97	0.7059093532371554	1	-0.2062969632310701	-0.0695979074807712	-0.06263974627473103
Klf2_p1	RE127	0.0012752456278720516	0.13135029967082132	0.23373050266123338	0.29183221514771196	-0.6664915215679064
Klf2_p1	RE57L	3.103450022425301e-7	3.351726024219325e-5	-1.1843373570424576	-1.126235644555979	0.8967279468203387
Klf2_p1	RE57M	4.4822129975861713e-7	4.6615015174896184e-5	-0.8146543781968854	-0.7565526657104068	0.8472749211573375
Klf2_p1	RE57R	0.5701959994870796	1	-0.2232040772250065	-0.1651023647385279	0.10286762046804368
Klf2_p1	RE58	0.30072247985474165	1	-0.3671509861589606	-0.30904927367248197	0.21553541972533138
Klf2_p1	RE61	1.593251488750336e-4	0.01593251488750336	0.18269106768368143	0.24079278017016	-0.6358242769018702
Klf2_p1	RE85	1.4710310384118296e-7	1.5740032111006577e-5	0.7393283993836935	0.7974301118701721	-1.273809331616676
Klf2_p1	RE93	0.050920900015819184	1	-0.21443315003427205	-0.15633143754779347	0.24629198749563275
Klf2_p1	RE95	0.017584715199189187	1	-0.26116889198369453	-0.20306717949721592	0.2859520551220692
Klf2_p1	RE96	0.029184516701333606	1	0.03206801216509228	0.09016972465157086	-0.32820552020771193
Klf2_p1	RE97	0.16147042000179418	1	-0.0789515968878786	-0.020849884401400013	-0.16299861330255616
Klf4_p2	RE127	0.5487966200078068	1	-0.11026849842494105	0.021718406575093666	-0.14404954928807864
Klf4_p2	RE57L	0.8353484727383376	1	-0.2933560495491884	-0.16136914454915374	-0.04062487313250215
Klf4_p2	RE57M	0.729688688669448	1	-0.23292134574776613	-0.10093444074773142	-0.02870715916393753
Klf4_p2	RE57R	0.9640273501117285	1	-0.24256679150669788	-0.11057988650666316	0.009555659473519672
Klf4_p2	RE58	0.37712241026459203	1	-0.15357969448066827	-0.02159278948063356	-0.1793809924450083
Klf4_p2	RE61	7.371135304043917e-4	0.0707628989188216	0.019449613987405683	0.1514365189874404	-0.475618054157123
Klf4_p2	RE85	1.4206709829127925e-5	0.0014348776927419205	0.19900806491595519	0.3309949699159899	-0.6892378335492839
Klf4_p2	RE93	6.754816764703148e-5	0.007025009435291274	0.15007841282932902	0.2820653178293637	-0.5834673507763708
Klf4_p2	RE95	0.6730642653079024	1	-0.1469419680745064	-0.014955063074471708	-0.09005288553104962
Klf4_p2	RE96	0.16965763952515592	1	-0.04840871697406448	0.08357818802597024	-0.32446371629799253
Klf4_p2	RE97	0.24036499238924047	1	-0.11823172966380485	0.013755175336229853	-0.1831035590040775
Klf5_p1	RE127	3.4675647723647927e-4	0.037102943064303284	-0.13473079250937287	-0.4008901631419602	0.6698718443688672
Klf5_p1	RE57L	0.08248163188873266	1	0.4693402088307355	0.2031808381981482	-0.39341828364819775
Klf5_p1	RE57M	0.30890547302808063	1	0.0399749214768354	-0.22618444915575192	0.13914744586156352
Klf5_p1	RE57R	0.16946750534772487	1	-0.012331947496659643	-0.278491318129247	0.2898557480389387
Klf5_p1	RE58	0.008888176140212077	0.8799294378809956	-0.355860993260251	-0.6220203638928383	0.5854706452339741
Klf5_p1	RE61	0.9505998298749911	1	0.12858964403289502	-0.1375697265996923	0.010720708698152776
Klf5_p1	RE85	0.3048311280124068	1	0.13712138013573716	-0.12903799049685016	-0.11941596554442037
Klf5_p1	RE93	3.941229567606955e-5	0.004138291045987302	-0.10928220324225146	-0.3754415738748388	0.6590380047981734
Klf5_p1	RE95	0.0076302821211410386	0.6867253909026935	-0.09757181000744794	-0.36373118064003523	0.6201504463355945
Klf5_p1	RE96	0.5790817785733269	1	0.10040071519157373	-0.1657586554410136	0.11945711657800952
Klf5_p1	RE97	0.021590366933014183	1	-0.07308171747010558	-0.3392410881026929	0.4213488446898114
Mbd3_p1	RE127	0.09225719059022636	1	-0.24445072861396847	-0.171340792988392	0.2643085627523923
Mbd3_p1	RE57L	0.004304755547755145	0.417561288132249	-0.7607099792634526	-0.6876000436378761	0.4660605446095697
Mbd3_p1	RE57M	0.007898857736342278	0.600313187962013	-0.5522113902498968	-0.4791014546243204	0.4840180040087878
Mbd3_p1	RE57R	0.24841359352059625	1	-0.03553300225212186	0.0375769333734546	-0.1831054648667558
Mbd3_p1	RE58	0.2431607717168094	1	-0.4623617792509009	-0.3892518436253244	0.31017444898113805
Mbd3_p1	RE61	0.03882581635685108	1	-0.4254109396006498	-0.35230100397507336	0.35471807643599185
Mbd3_p1	RE85	3.676597375268891e-4	0.03308937637742002	-0.7462215937831314	-0.6731116581575549	0.5791648283869419
Mbd3_p1	RE93	9.749056625932723e-4	0.09359094360895415	-0.4483784844001321	-0.3752685487745557	0.6587244806550716
Mbd3_p1	RE95	0.3044335194222527	1	-0.21179024988140363	-0.13868031425582716	0.15409276226993265
Mbd3_p1	RE96	0.003663072035906548	0.3296764832315893	-0.4834065753122391	-0.41029663968666263	0.45677726680124825
Mbd3_p1	RE97	0.005113463398230792	0.48066555943369443	-0.5209290184042809	-0.4478190827787044	0.6017411333886575
Mis18bp1_p1	RE127	0.177850113337149	1	0.2126654677323896	0.19424174718911655	-0.4793077525934367
Mis18bp1_p1	RE57L	0.09242986589877514	1	-0.5454336890209072	-0.5638574095641803	0.3874567463480503
Mis18bp1_p1	RE57M	0.5784869675899502	1	-0.02765737171562803	-0.04608109225890108	-0.12112848122764809
Mis18bp1_p1	RE57R	0.7637738602817798	1	-0.02771287066174337	-0.04613659120501641	-0.1063337234719851
Mis18bp1_p1	RE58	0.8399572673485846	1	-0.09403990122929161	-0.11246362177256465	-0.05807302518861155
Mis18bp1_p1	RE61	0.38871970112592225	1	-4.027707934053606e-4	-0.0188264913366784	-0.23370197374599166
Mis18bp1_p1	RE85	0.11987349222124895	1	-0.4858178345423121	-0.5042415550855851	0.3621003909526929
Mis18bp1_p1	RE93	0.35014623054802596	1	0.11967008101215731	0.10124636046888427	-0.24657279378190636
Mis18bp1_p1	RE95	0.1779939540390462	1	-0.24358677478146523	-0.2620104953247383	0.4442519118682867
Mis18bp1_p1	RE96	0.2129599183861975	1	0.048047938796241106	0.029624218252968078	-0.23942973117100191
Mis18bp1_p1	RE97	0.5973515447187983	1	-0.15128781634719887	-0.16971153689047191	0.11243363733001374
Mitf_p1	RE127	0.9094683248263727	1	0.02316678905291216	-0.06360085409766436	0.027915689873585513
Mitf_p1	RE57L	0.35734531469376396	1	0.008877618105925203	-0.07789002504465131	-0.13618216623818205
Mitf_p1	RE57M	0.45128696933399703	1	0.042276979330922476	-0.04449066381965404	-0.1278602471428587
Mitf_p1	RE57R	0.7454818617342873	1	0.044779849137936284	-0.04198779401264024	-0.06735537874000919
Mitf_p1	RE58	0.3937913050552725	1	-0.22546429630281487	-0.3122319394533914	0.18198139392835747
Mitf_p1	RE61	0.6573558919947395	1	0.00364019984419981	-0.08312744330637671	-0.07986886312273578
Mitf_p1	RE85	0.13561869565988563	1	0.07188179684651014	-0.014885846304066377	-0.24609170427678284
Mitf_p1	RE93	0.05975613611483828	1	-0.08287326080481161	-0.1696409039553881	0.2711994283592232
Mitf_p1	RE95	0.829931159402143	1	-0.006449454261666224	-0.09321709741224274	0.04157686721334136
Mitf_p1	RE96	0.12525861866049867	1	0.09636367672785351	0.009596033577277	-0.20532427312919382
Mitf_p1	RE97	0.4641134590099911	1	-0.09912420452009743	-0.18589184767067396	0.15988665001352764
Mllt10_p2	RE127	0.010114098293277111	0.9304970429814943	0.03832760835166784	0.23504774572818607	-0.5319146422277711
Mllt10_p2	RE57L	0.21149244353932276	1	-0.1320578624385209	0.06466227493799728	-0.23248218917800986
Mllt10_p2	RE57M	0.6086601786136883	1	-0.377246517293549	-0.18052637991703083	0.06496064618027692
Mllt10_p2	RE57R	0.5258209762076068	1	-0.21450354123179113	-0.01778340385527293	-0.14846087050326248
Mllt10_p2	RE58	0.857832366459014	1	-0.4034708351180318	-0.20675069774151358	0.04369913625869888
Mllt10_p2	RE61	0.6064368522444404	1	-0.28648805416088713	-0.08976791678436889	-0.09553627397977105
Mllt10_p2	RE85	0.17538221282563182	1	-0.180266763333534	0.0164533740429842	-0.2847394617378604
Mllt10_p2	RE93	0.980599846954064	1	-0.2255896884222623	-0.028869551045744093	0.006296614050999727
Mllt10_p2	RE95	0.15492417860025137	1	-0.12932281461922135	0.06739732275729687	-0.30534113084319914
Mllt10_p2	RE96	0.23734588805694243	1	-0.1547571194623751	0.04196301791414312	-0.22831450809397955
Mllt10_p2	RE97	0.7288171784280633	1	-0.32132903105213084	-0.12460889367561263	0.06607524862792756
Mxi1_p1	RE127	0.5896051417310129	1	0.06686659916543712	-0.10174762442350695	0.09439510231625278
Mxi1_p1	RE57L	0.8607008934384698	1	0.02389801489256034	-0.1447162086963837	-0.028007903307900577
Mxi1_p1	RE57M	0.615386862396101	1	0.10826724123701231	-0.060346982351931755	-0.0892227377377979
Mxi1_p1	RE57R	0.9237725753470162	1	0.08919154732718847	-0.07942267626175559	-0.013794885761553646
Mxi1_p1	RE58	0.6936086167522154	1	-0.04884810004324898	-0.21746232363219303	0.06743031386705903
Mxi1_p1	RE61	0.40727977160847395	1	0.10693471741559793	-0.06167950617334613	-0.13284706067019458
Mxi1_p1	RE85	0.011418912606806017	0.8906751833308693	0.28649669699291813	0.11788247340397406	-0.4269673258765355
Mxi1_p1	RE93	0.7974510576737622	1	0.16675635235497657	-0.0018578712339675084	-0.045486697848881284
Mxi1_p1	RE95	0.19431090647464103	1	0.00650535724290257	-0.1621088663460415	0.2185881924339563
Mxi1_p1	RE96	0.5891682403857432	1	0.12841191538133723	-0.040202308207606854	-0.08653150597827992
Mxi1_p1	RE97	0.4599712017966865	1	0.02384280488325256	-0.14477141870569152	0.10569792033017526
Myc_p1	RE127	0.10215106316704288	1	-0.5487219285958344	-0.19143661139318974	0.2954900616487372
Myc_p1	RE57L	0.0012931735351037886	0.13061052704548265	0.15409266512426179	0.5113779823269065	-0.7170328962816197
Myc_p1	RE57M	9.797441082151638e-9	1.0385287547080736e-6	0.16447612030298323	0.5217614375056279	-0.8550908037987149
Myc_p1	RE57R	0.003152901006015114	0.32790170462557183	-0.07408722267163217	0.28319809453101247	-0.6072775322700812
Myc_p1	RE58	0.019304512897461146	1	-0.08676354793630126	0.27052176926634336	-0.5551396193093701
Myc_p1	RE61	0.010568797502989502	0.8560725977421497	-0.7052688322487125	-0.34798351504606784	0.3585133598029822
Myc_p1	RE85	0.011662262961892432	0.8935307998481006	-0.27987260789505664	0.07741270930758799	-0.3788108549768378
Myc_p1	RE93	3.91421788205281e-4	0.03875075703232282	-0.06814005314936732	0.2891452640532773	-0.5995104769792159
Myc_p1	RE95	3.421457890842453e-4	0.035925307853845755	-0.2110722518477947	0.1462130653548499	-0.4395441677709106
Myc_p1	RE96	6.325892014669583e-7	6.958481216136541e-5	0.14938427626538944	0.5066695934680341	-0.9693859198455347
Myc_p1	RE97	0.013908295101791469	1	-0.2245781648117655	0.1327071523908791	-0.40930029227427744
Myef2_p1	RE127	0.1322777926750331	1	-0.09512141787826205	-0.22419452064957332	0.3658653531908756
Myef2_p1	RE57L	0.03292407815691732	1	-0.661210273797508	-0.7902833765688193	0.5713842103367917
Myef2_p1	RE57M	0.8955697801262892	1	-0.0031726908378892447	-0.13224579360920052	0.013257150125196246
Myef2_p1	RE57R	0.055265096944538336	1	-0.1898466134987042	-0.3189197162700155	0.4170136958204322
Myef2_p1	RE58	0.15824856835869294	1	-0.26114441042730985	-0.39021751319862114	0.3143111306474597
Myef2_p1	RE61	0.8215600107684552	1	0.028107956599654538	-0.10096514617165675	-0.03460446266576163
Myef2_p1	RE85	0.732116584645486	1	-0.13158649515621113	-0.2606595979275224	0.057230423259950015
Myef2_p1	RE93	0.01745851151112837	1	-0.1251459360229909	-0.2542190387943022	0.42865589695616824
Myef2_p1	RE95	0.23258041723565664	1	-0.04695372252908793	-0.1760268253003992	0.23046262335909995
Myef2_p1	RE96	0.7189920294359451	1	0.06434246051415154	-0.06473064225715973	-0.06660271173285387
Myef2_p1	RE97	0.17315212631877555	1	-0.08242838261859788	-0.21150148538990915	0.20096066374965837
Myrf_p1	RE127	0.7430013248460197	1	-0.13601298808408843	-0.06768779576324829	0.0586052585139437
Myrf_p1	RE57L	0.27302418091538805	1	-0.08206252035597139	-0.013737328035131245	-0.15531925781790276
Myrf_p1	RE57M	0.04643910030501821	1	-0.3640932033633948	-0.2957680110425546	0.23220145947075177
Myrf_p1	RE57R	0.694981585114253	1	-0.08589292238689243	-0.017567730066052292	-0.07683293012247318
Myrf_p1	RE58	0.16390456053395408	1	-0.37838417941758096	-0.3100589870967408	0.20225126073254227
Myrf_p1	RE61	0.09452358098218579	1	-0.03845953977305756	0.029865652547782583	-0.28686172022584455
Myrf_p1	RE85	0.8597371032903184	1	-0.26607744879835804	-0.1977522564775179	-0.021981638462623992
Myrf_p1	RE93	0.25750438188996333	1	-0.15835873656569074	-0.09003354424485058	0.12039225442329539
Myrf_p1	RE95	0.4872535245853039	1	-0.09683952146742729	-0.028514329146587136	-0.1324584885643954
Myrf_p1	RE96	0.00620396051487216	0.5521524858236223	-0.5395289019800481	-0.47120370965920794	0.5419467699198258
Myrf_p1	RE97	0.9216364715220485	1	-0.16834659460136084	-0.10002140228052069	-0.017753342438052936
Nanog_p1	RE127	1.6473441502327027e-7	1.8285520067582998e-5	-0.7278415313384885	-0.6972609596882372	1.246413600295368
Nanog_p1	RE57L	1.1781428290668525e-6	1.2488313988108637e-4	-1.0904370276232187	-1.0598564559729673	0.8593761467542266
Nanog_p1	RE57M	1.2656333014407707e-7	1.3289149665128092e-5	-1.2173548839026929	-1.1867743122524415	1.4129209372533102
Nanog_p1	RE57R	0.4412921156040701	1	-0.015036282603103177	0.01554428904714813	-0.14898466172081448
Nanog_p1	RE58	0.05610619499203618	1	-0.5938206696954833	-0.563240098045232	0.5177321431924045
Nanog_p1	RE61	0.051177090869659436	1	-0.4337872329574128	-0.4032066613071615	0.45825120763752347
Nanog_p1	RE85	1.4252348641350495e-10	1.5677583505485545e-8	-1.0382834558276706	-1.0077028841774194	0.9935289287643244
Nanog_p1	RE93	2.620649401743788e-5	0.0027778883658484154	-0.5206227031447257	-0.49004213149447434	0.8731478117109367
Nanog_p1	RE95	0.01903272243561223	1	-0.286201280309822	-0.2556207086595707	0.43165296173112977
Nanog_p1	RE96	0.40832086854325855	1	-0.057468694274699396	-0.026888122624448098	-0.142460182843967
Nanog_p1	RE97	4.732678119970502e-4	0.04874658463569617	-0.4985480365242589	-0.4679674648740076	0.6398227542069037
Ncor1_p2	RE127	0.4782345835804612	1	-0.0438950095031477	-0.11513559223214195	0.14047713822913874
Ncor1_p2	RE57L	0.6930512028351419	1	-0.18509373819182748	-0.25633432092082176	0.05649710183379624
Ncor1_p2	RE57M	0.04063285818388719	1	0.17585873991836917	0.10461815718937492	-0.29978649347764463
Ncor1_p2	RE57R	0.4630633574451851	1	0.07563185163237619	0.00439126890338195	-0.12145443452641007
Ncor1_p2	RE58	0.1790202353070208	1	0.12933455220850726	0.05809396947951301	-0.26939519237629145
Ncor1_p2	RE61	0.7563668897998864	1	-0.03538651337818163	-0.10662709610717587	-0.05626650787928284
Ncor1_p2	RE85	0.7393325662327009	1	-0.1194774745766569	-0.19071805730565114	-0.04338309037296933
Ncor1_p2	RE93	0.9298717348943005	1	0.05249860465083407	-0.01874197807816018	-0.016686089515092754
Ncor1_p2	RE95	0.04232428984663778	1	-0.18157072583453346	-0.2528113085635277	0.39653262161458136
Ncor1_p2	RE96	0.5635989048471508	1	0.004475146816677038	-0.0667654359123172	-0.08858177358796147
Ncor1_p2	RE97	0.3608290337319009	1	-0.10903825795684835	-0.1802788406858426	0.1454567263097016
Nfatc4_p1	RE127	0.30310073996619924	1	-0.1701641702402289	0.06068742103247403	-0.20989873690206265
Nfatc4_p1	RE57L	0.10851716740571477	1	-0.20635305356838726	0.024498537704315666	-0.22364108007293657
Nfatc4_p1	RE57M	0.003474084936082921	0.2814008798227166	-0.06503902320850263	0.1658125680642003	-0.4092014073855108
Nfatc4_p1	RE57R	0.014433043633704451	1	-0.08210230792197515	0.14874928335072776	-0.37829122748884236
Nfatc4_p1	RE58	5.029535548177078e-4	0.05180421614622391	0.22436708727709406	0.455218678549797	-0.8079251827067698
Nfatc4_p1	RE61	1.1390744097633834e-4	0.011504651538610172	0.0015306419433050711	0.23238223321600798	-0.6209128855141628
Nfatc4_p1	RE85	0.022438749715850442	1	-0.17723739446170636	0.05361419681099656	-0.3487797708064241
Nfatc4_p1	RE93	0.004191505126567774	0.38561847164423524	-0.0074185014867134596	0.22343308978598947	-0.4762423983044822
Nfatc4_p1	RE95	0.001271183046672739	0.12966067076061938	-0.007753228695567173	0.22309836257713575	-0.6352347780656886
Nfatc4_p1	RE96	4.356891960296107e-4	0.04356891960296107	-0.04468314407951244	0.18616844719319048	-0.5052147970148587
Nfatc4_p1	RE97	0.025606475451225706	1	-0.10781894078194483	0.1230326504907581	-0.3857987147844748
Nfe2l2_p1	RE127	0.005590465296147745	0.547865599022479	0.5881965393237797	0.25146946565734896	-0.5506161892465276
Nfe2l2_p1	RE57L	0.5438698524074776	1	0.23515171197582097	-0.10157536169060977	-0.11254265139692483
Nfe2l2_p1	RE57M	0.0021562700152916395	0.18328295129978936	-0.13050833433230966	-0.4672354079987404	0.47415137523982076
Nfe2l2_p1	RE57R	0.5795213690681531	1	0.28784642685164785	-0.04888064681478289	-0.10748112640080425
Nfe2l2_p1	RE58	0.5384835274167513	1	0.2643890839460024	-0.07233798972042833	-0.10080228709246024
Nfe2l2_p1	RE61	0.007003356011756515	0.5952852609993038	-0.06404590266230697	-0.4007729763287377	0.48064364672953996
Nfe2l2_p1	RE85	1.348804011525443e-4	0.012678757708339164	-0.6576630967587614	-0.9943901704251922	0.9763613921876011
Nfe2l2_p1	RE93	0.30972953586820223	1	0.23045203786520516	-0.10627503580122558	0.15186209771571518
Nfe2l2_p1	RE95	0.8855243992263164	1	0.2788827717319711	-0.057844301934459635	0.03436742109941409
Nfe2l2_p1	RE96	8.609652011156578e-7	9.38452069216067e-5	-0.43225965486442663	-0.7689867285308574	1.0113850336511911
Nfe2l2_p1	RE97	0.3951621862924112	1	0.332501687107163	-0.004225386559267721	-0.17101924040283792
Nkrf_p1	RE127	0.6653460280148378	1	0.12259961430111767	0.005859250659556957	-0.0799708123857835
Nkrf_p1	RE57L	0.13367751977759715	1	0.18365122652774937	0.06691086288618867	-0.27123841264609
Nkrf_p1	RE57M	0.8701284604914308	1	0.0028150172189093134	-0.1139253464226514	-0.019998804269157507
Nkrf_p1	RE57R	0.8086674838079525	1	0.08479594241881235	-0.031944421222748355	-0.04618130725657018
Nkrf_p1	RE58	0.7764283739577507	1	-0.013772129689838895	-0.1305124933313996	-0.04057155383837207
Nkrf_p1	RE61	0.046481070437329526	1	0.1743664981252308	0.05762613448367009	-0.300933063434857
Nkrf_p1	RE85	1.0827766456915117e-4	0.01028637813406936	0.36254146190378994	0.24580109826222923	-0.5854283568627096
Nkrf_p1	RE93	0.0739532957637864	1	0.28045600327252623	0.16371563963096555	-0.3626037898821802
Nkrf_p1	RE95	0.14973684971138473	1	0.22233192006696179	0.10559155642540109	-0.34184401259788555
Nkrf_p1	RE96	0.009977042998524322	0.8181175258789944	0.26605385271101034	0.1493134890694496	-0.44938090920837775
Nkrf_p1	RE97	0.17247513899495542	1	0.12350415468698853	0.006763791045427822	-0.18794913663372717
Nme2_p1	RE127	0.32510848787446756	1	-0.06492425271944763	0.03719129521811231	-0.15795337077971716
Nme2_p1	RE57L	0.011730122583725818	1	0.2544803253488871	0.356595873286447	-0.49606686341066375
Nme2_p1	RE57M	0.0012200812661565248	0.1085872326879307	0.135012127638555	0.23712767557611494	-0.48121207760184337
Nme2_p1	RE57R	0.04475653445987746	1	0.040915329538161335	0.14303087747572127	-0.3636239349577899
Nme2_p1	RE58	0.1969375704919065	1	-0.09330794715828698	0.008807600779272961	-0.21028061235009535
Nme2_p1	RE61	0.006652322213863699	0.5720997103922781	-0.024501271915437665	0.07761427602212227	-0.3627748876413444
Nme2_p1	RE85	0.017480303866593182	1	-0.006046971360697497	0.09606857657686245	-0.3981288140540235
Nme2_p1	RE93	0.011724811928161775	1	0.06381916327416988	0.1659347112117298	-0.36572548666664906
Nme2_p1	RE95	0.5989248468512136	1	-0.1119668299423728	-0.00985128200481286	-0.11495066541005457
Nme2_p1	RE96	0.04353070595363598	1	-0.04053658535730728	0.061578962580252666	-0.3143127781338905
Nme2_p1	RE97	5.029414580331895e-5	0.005381473600955128	0.1582555876372626	0.26037113557482255	-0.6024516756312922
Nr4a1_p1	RE127	0.36998298797855333	1	-0.0011228613775566313	-0.13560660173460487	0.1591330933849927
Nr4a1_p1	RE57L	0.14968834910013845	1	0.2369998548105976	0.10251611445354938	-0.29146021251565557
Nr4a1_p1	RE57M	3.579620884252095e-4	0.03329047422354448	0.4356605252179796	0.30117678486093136	-0.5598546427539851
Nr4a1_p1	RE57R	0.5339674954465863	1	-0.08387665038777509	-0.21836039074482333	0.14940501226336897
Nr4a1_p1	RE58	0.028350046033082225	1	0.2789054180531501	0.14442167769610187	-0.3774776448559444
Nr4a1_p1	RE61	0.18401241449651892	1	-0.18145931505362708	-0.31594305541067536	0.33693878660675997
Nr4a1_p1	RE85	0.8350397970875711	1	-0.06555136281127494	-0.20003510316832318	-0.027742147016573758
Nr4a1_p1	RE93	0.17263517748449475	1	-0.03302147156429499	-0.16750521192134324	0.26616124242908634
Nr4a1_p1	RE95	0.010915550196768162	0.9605684173155983	-0.1634445655277286	-0.2979283058847768	0.48972724598611517
Nr4a1_p1	RE96	0.443885570699846	1	0.08574318277045269	-0.04874055758659556	-0.11213880143963148
Nr4a1_p1	RE97	0.20466919898423258	1	-0.0811137089498395	-0.21559744930688773	0.2138586202184484
Otx2_p2	RE127	7.179329280048791e-4	0.07538295744051231	0.04160603494842697	0.35656078911662675	-0.7460582768296785
Otx2_p2	RE57L	0.1645025594540225	1	-0.2619911987367464	0.052963555431453375	-0.23920539428824417
Otx2_p2	RE57M	0.01819602109943025	1	-0.19510779396760783	0.11984696020059196	-0.32887053913454
Otx2_p2	RE57R	0.03273437957366934	1	-0.13804936448212207	0.17690538968607775	-0.4223508519254469
Otx2_p2	RE58	0.6534467122047725	1	-0.43417881439664546	-0.11922406022844569	-0.09530100828782868
Otx2_p2	RE61	0.26471884254855915	1	-0.36014435207195566	-0.04518959790375589	-0.1468197011799097
Otx2_p2	RE85	0.017658564448151788	1	-0.2639532428911509	0.05100151127704886	-0.3261812435095009
Otx2_p2	RE93	0.26002510587657623	1	-0.19826922653153234	0.11668552763666747	-0.2705181858505406
Otx2_p2	RE95	0.06953777073007278	1	-0.190007154678818	0.12494759948938178	-0.39178972396668954
Otx2_p2	RE96	0.0018931324054811652	0.17606131370974837	-0.7710513895313321	-0.4560966353631323	0.510770113128809
Otx2_p2	RE97	0.023049255446574293	1	-0.14857922167071905	0.16637553249748074	-0.42258366289137467
Pias1_p1	RE127	0.7180126654864786	1	-0.1419489425602723	-0.005692067362135729	-0.07031804245542086
Pias1_p1	RE57L	0.1017300268472807	1	-0.6282274589683307	-0.49197058377019404	0.29014370526662775
Pias1_p1	RE57M	0.32709249398261764	1	-0.40123973444644	-0.2649828592483034	0.19179071901939265
Pias1_p1	RE57R	0.8995905716180075	1	-0.22909245263229583	-0.09283557743415927	-0.021770110254633646
Pias1_p1	RE58	0.47831146849363493	1	-0.17986757210355572	-0.04361069690541915	-0.12183630229229457
Pias1_p1	RE61	2.3739607340347879e-4	0.0235022112669444	0.09340793493468821	0.2296648101328248	-0.6252294964435962
Pias1_p1	RE85	0.4384319803324199	1	-0.21344518822679248	-0.0771883130286559	-0.1747854709925125
Pias1_p1	RE93	0.07408192619723658	1	0.009888285579549213	0.1461451607776858	-0.3228562881062714
Pias1_p1	RE95	0.2336359470055691	1	-0.0964922844864829	0.03976459071165369	-0.2390922595101852
Pias1_p1	RE96	0.26382596927721613	1	-0.12298173134761996	0.013275143850516626	-0.19704999052537805
Pias1_p1	RE97	0.11178607361582812	1	-0.0677159338392864	0.06854094135885018	-0.302128953777747
Pias2_p2	RE127	0.45793820696141796	1	0.18408923998016813	0.010601801865451115	-0.08129931240358476
Pias2_p2	RE57L	0.020077338449926062	1	0.35369394362521483	0.18020650551049783	-0.34099802085380365
Pias2_p2	RE57M	0.010286634964971115	0.7714976223728336	0.22639120784054848	0.05290376972583148	-0.23783389151912993
Pias2_p2	RE57R	0.13193805228273703	1	-0.0947252846097178	-0.2682127227244348	0.2672531648980476
Pias2_p2	RE58	0.8123963240411983	1	-0.025938321849646763	-0.19942575996436376	0.04555659744098552
Pias2_p2	RE61	0.825012359955879	1	0.017693857023631483	-0.15579358109108551	0.03389718924080374
Pias2_p2	RE85	0.013086644931384388	0.96841172492244465	0.2347916426723638	0.06130420455764679	-0.3487752265973584
Pias2_p2	RE93	0.48318201803349636	1	0.1964949546281943	0.023007516513477287	-0.09403867575111739
Pias2_p2	RE95	0.3767383231300442	1	0.04437550160340463	-0.12911193651131236	0.11936006291310865
Pias2_p2	RE96	0.4048932448444609	1	0.13307531806219414	-0.040412120052522864	-0.12151005639792133
Pias2_p2	RE97	0.6802880248971419	1	0.05239084208272855	-0.12109659603198844	0.06253522229275546
Pknox1_p1	RE127	0.9760526981209625	1	0.18384250596732074	-0.055726375393095245	0.007541961818608909
Pknox1_p1	RE57L	0.9337611905381288	1	0.04080849911302459	-0.1987603822473914	0.016490420434767377
Pknox1_p1	RE57M	0.206848778753376	1	0.2681089553935997	0.02854007403318369	-0.19642875724838174
Pknox1_p1	RE57R	0.19832818976499372	1	-0.055177670947915036	-0.294746552308331	0.3292746358683704
Pknox1_p1	RE58	0.060251454677793845	1	0.4944719389133664	0.2549030575529504	-0.5009574705099524
Pknox1_p1	RE61	0.2922809077927218	1	0.24507762447358972	0.005508743113173735	-0.2663360238668259
Pknox1_p1	RE85	0.2600380863410364	1	0.15141961364840922	-0.08814926771200676	-0.17248003073027113
Pknox1_p1	RE93	0.5019889264766741	1	0.2806485723315942	0.041079690971178195	-0.127937052078635
Pknox1_p1	RE95	0.9228385746958945	1	0.17180313232029237	-0.06776574904012361	0.02403413194592677
Pknox1_p1	RE96	0.046074900489294426	1	0.42570167149099963	0.18613279013058365	-0.5121365647516475
Pknox1_p1	RE97	0.7234371868263704	1	0.18619138567871393	-0.05337749568170204	-0.05947980928017803
Pou2f1_p1	RE127	0.13917504002081132	1	-0.35831308500411885	-0.18170479334808157	0.28635578855269594
Pou2f1_p1	RE57L	0.9452805357934755	1	-0.366508153391295	-0.18989986173525766	-0.010755514998293539
Pou2f1_p1	RE57M	0.02801372269527368	1	-0.0849064314485782	0.0917018602074591	-0.2844063886768754
Pou2f1_p1	RE57R	0.6500903321657148	1	-0.3389223673253162	-0.16231407566927888	0.1257193280470562
Pou2f1_p1	RE58	0.39252945759000424	1	-0.46803434931593374	-0.29142605765989643	0.1834740435976623
Pou2f1_p1	RE61	0.9594134124157458	1	-0.31705082810911156	-0.14044253645307422	-0.008824339964428761
Pou2f1_p1	RE85	0.44641584007764334	1	-0.4984763708126766	-0.3218680791566393	0.13400010910423343
Pou2f1_p1	RE93	0.06295194316090784	1	-0.44704586564142706	-0.27043757398538976	0.4654584262013487
Pou2f1_p1	RE95	0.20256606399742622	1	-0.3853267607424174	-0.20871846908638006	0.2875467221698417
Pou2f1_p1	RE96	0.4193434481951115	1	-0.43291624527177663	-0.2563079536157393	0.1707069399697862
Pou2f1_p1	RE97	0.02126744859623789	1	-0.5654727582363032	-0.3888644665802658	0.5168260202921763
Pou5f1_p1	RE127	0.9837710421310621	1	-0.02322490349543827	-0.043318083109253475	-0.005040114238963332
Pou5f1_p1	RE57L	4.027207296042696e-8	4.389655952686539e-6	-2.276083255528005	-2.29617643514182	2.091458760818629
Pou5f1_p1	RE57M	7.298882931967146e-17	8.101760054483532e-15	-3.762246531118105	-3.78233971073192	4.828675411840832
Pou5f1_p1	RE57R	0.001763294666010624	0.18867252926313677	-0.597321490926498	-0.6174146705403132	0.9183620861761349
Pou5f1_p1	RE58	1.1365668208180241e-4	0.012047608300671055	-0.8083697210824197	-0.8284629006962348	0.9024206213022367
Pou5f1_p1	RE61	8.177862788428763e-10	9.077427695155927e-8	-1.6421409723576914	-1.6622341519715067	2.5885408209404948
Pou5f1_p1	RE85	1.9876808497300413e-13	2.206325743200346e-11	-2.903138145675682	-2.923231325289497	3.4188116752542137
Pou5f1_p1	RE93	1.549364679512217e-8	1.6888075006683163e-6	-1.3688811845665967	-1.3889743641804118	2.5822003776260827
Pou5f1_p1	RE95	1.6193451366254442e-8	1.797473101654243e-6	-1.0824930959400414	-1.1025862755538567	2.091979786303363
Pou5f1_p1	RE96	2.1441100673140503e-11	2.379962174718596e-9	-2.5133561569071503	-2.5334493365209654	3.78903034192096
Pou5f1_p1	RE97	0.2455249219624523	1	0.07413400295177151	0.0540408233379563	-0.32257009727029684
Prdm14_p1	RE127	0.3682081172306573	1	-0.1167918979952291	0.039392928797883295	-0.16989565651286379
Prdm14_p1	RE57L	0.6252980541845948	1	-0.4450231382836567	-0.28883831149054434	0.08663972420862989
Prdm14_p1	RE57M	0.657944361198163	1	-0.2225860829359614	-0.06640125614284904	-0.06608155555329807
Prdm14_p1	RE57R	0.14312337637041816	1	-0.06016724901749101	0.09601757777562137	-0.262704800492882
Prdm14_p1	RE58	0.9493904884012936	1	-0.2829791950364427	-0.12679436824333032	-0.011968756338233168
Prdm14_p1	RE61	3.5357079742956313e-4	0.034649938148097185	0.06336251964924332	0.2195473464423557	-0.6429657099141451
Prdm14_p1	RE85	0.02007573912511415	1	-0.008692570332678316	0.14749225646043407	-0.4608599951871005
Prdm14_p1	RE93	0.617533407576051	1	-0.21772425254361533	-0.061539425750502925	0.06869764408344645
Prdm14_p1	RE95	0.002061177029445995	0.20611770294459952	0.04858163826454459	0.20476646505765697	-0.5674101159425295
Prdm14_p1	RE96	0.13667290063221746	1	-0.07397441183749105	0.08221041495562134	-0.29461695984814606
Prdm14_p1	RE97	0.05794306901802057	1	-0.01445251467968967	0.14173231211342271	-0.4251807071944355
Rbpj_p2	RE127	7.391368610966968e-7	8.130505472063664e-5	0.44647936849489483	0.7126944226658425	-1.4587274535730472
Rbpj_p2	RE57L	0.31744567864073964	1	-0.24807081369286627	0.018144240478081337	-0.20357620402822968
Rbpj_p2	RE57M	8.6793578141286e-6	8.852944970411172e-4	0.06399874907932768	0.3302138032502753	-0.5988732274982754
Rbpj_p2	RE57R	0.2382425633684382	1	-0.22970947442014822	0.03650557975079939	-0.23612085312079767
Rbpj_p2	RE58	2.9863119524207624e-4	0.03105764430517593	0.07122563318567955	0.33744068735662713	-0.655253125735938
Rbpj_p2	RE61	0.012142351744082772	0.959245787782539	-0.1392802690008464	0.12693478517010118	-0.4411305496667444
Rbpj_p2	RE85	4.184710090444633e-6	4.3520984940624184e-4	0.1487701810511654	0.414985235222113	-0.789839973180818
Rbpj_p2	RE93	0.023876983940111517	1	-0.04776420573167708	0.2184508484392705	-0.4655322573857872
Rbpj_p2	RE95	0.005106749539371424	0.4822022367654961	-0.03213840962916955	0.23407664454177804	-0.5987466146644966
Rbpj_p2	RE96	0.5883127854525426	1	-0.4286443140054888	-0.1624292598345412	0.10071460285248736
Rbpj_p2	RE97	0.008588237450967328	0.7987060829399615	-0.06543449624370433	0.20078055792724328	-0.49253105468635694
Rlf_p1	RE127	0.016723842958876488	1	0.10956791516250942	0.17687184414775028	-0.4377033956776465
Rlf_p1	RE57L	0.9988898917194461	1	-0.2531755311946055	-0.18587160220936466	2.4936090656836894e-4
Rlf_p1	RE57M	0.5582511935810457	1	-0.14258630232445121	-0.07528237333921037	-0.07144419929826033
Rlf_p1	RE57R	0.004528174413880203	0.4618737902157807	0.15829172694140137	0.2255956559266422	-0.48764870293525714
Rlf_p1	RE58	0.34950977117466564	1	-0.08051048906312357	-0.013206560077882724	-0.17355589145938072
Rlf_p1	RE61	2.5722851525643687e-5	0.0027266222617182306	0.21607571114964955	0.2833796401348904	-0.7109719107220843
Rlf_p1	RE85	0.09503038206215275	1	-0.08245020486457184	-0.015146275879330996	-0.2607319662326409
Rlf_p1	RE93	0.20277133591161195	1	0.012981378004971315	0.08028530699021216	-0.20422747743046762
Rlf_p1	RE95	0.024246148539934766	1	0.08019485423409739	0.14749878321933824	-0.46446180517498903
Rlf_p1	RE96	0.17256917909748665	1	-0.009367010974332736	0.05793691801090811	-0.2625086147832264
Rlf_p1	RE97	0.0688164110711694	1	-0.017329840865855442	0.049974088119385404	-0.24222383648712073
Setdb1_p1	RE127	0.7959446629448902	1	-0.260883573113376	-0.017016033213576674	-0.046327068287687415
Setdb1_p1	RE57L	0.004995635534768448	0.4745853758030026	0.36050433429042905	0.6043718741902284	-0.7559940019216664
Setdb1_p1	RE57M	4.176206949683534e-10	4.5520655751550523e-8	0.7000635267347673	0.9439310666345666	-1.4204891531260917
Setdb1_p1	RE57R	0.4606437882625183	1	-0.2304642964020563	0.013403243497743049	-0.15683083017499186
Setdb1_p1	RE58	0.16694807692328711	1	-0.19823281949886493	0.04563472040093437	-0.2747549903374429
Setdb1_p1	RE61	0.48118183525783365	1	-0.29085872849528815	-0.046991188595488814	-0.14517892059268742
Setdb1_p1	RE85	0.5593625465602778	1	-0.5643459955566229	-0.32047845565682365	0.12507213741397671
Setdb1_p1	RE93	0.12522425485833555	1	-0.14589140045110524	0.09797613944869407	-0.2377763240047706
Setdb1_p1	RE95	0.156183976309256	1	-0.15984023978637546	0.08402730011342388	-0.3266735160961359
Setdb1_p1	RE96	0.065291333546994	1	-0.1588518296601437	0.08501571023965565	-0.34093663110442446
Setdb1_p1	RE97	0.15054497321703014	1	-0.4939199087226852	-0.2500523688228859	0.257181627230839
Smad7_p1	RE127	0.2663753408249889	1	-0.19545364677682586	0.04486796531287697	-0.16124460272372398
Smad7_p1	RE57L	0.008924437416549458	0.8077494275045318	0.014635030863176426	0.25495664295287923	-0.4161692769478557
Smad7_p1	RE57M	2.9668586328140446e-5	0.0029075214601577636	0.16955899241826014	0.40988060450796293	-0.7107437594183398
Smad7_p1	RE57R	2.501295258759025e-4	0.027764377372225174	0.16278914252100066	0.4031107546107035	-0.8369216857403513
Smad7_p1	RE58	0.8025537727598692	1	-0.35926381924158957	-0.11894220715188676	-0.05118724899438642
Smad7_p1	RE61	0.16577009873373133	1	-0.22010103540801734	0.020220576681685483	-0.28854224327098094
Smad7_p1	RE85	0.020328709249209067	1	-0.16493400091048802	0.07538761117921482	-0.3606320818757529
Smad7_p1	RE93	1.8475353725001312e-4	0.018844860799501338	0.025075508594245448	0.2653971206839483	-0.5538416161000589
Smad7_p1	RE95	0.2865874014793014	1	-0.1638587688167748	0.076462843272928	-0.3131653879939934
Smad7_p1	RE96	0.11488730430519961	1	-0.19567975355115003	0.044641858538552806	-0.29023064063713927
Smad7_p1	RE97	0.07686973021808437	1	-0.09499625679451468	0.14532535529518814	-0.4380594379678823
Smarcal1_p1	RE127	0.7649915572623104	1	0.017222933233195275	-0.010982153377833561	-0.06175874942030044
Smarcal1_p1	RE57L	0.22835417192352492	1	0.06925384811211241	0.04104876150108358	-0.23077571946325282
Smarcal1_p1	RE57M	1.2605562768891037e-4	0.012101340258135395	0.21297648696967483	0.184771400358646	-0.41779574474680936
Smarcal1_p1	RE57R	0.6071169234034229	1	-0.030186435380108855	-0.058391521991137695	-0.07714028002408331
Smarcal1_p1	RE58	0.0788351513828123	1	0.11065265653547068	0.08244756992444185	-0.30834016967505756
Smarcal1_p1	RE61	0.026929427400318673	1	0.12142630120955836	0.09322121459852951	-0.3869845232128236
Smarcal1_p1	RE85	0.0018418790360530178	0.15840159710055954	0.08583117298223515	0.0576260863712063	-0.3522399286357589
Smarcal1_p1	RE93	2.941892159906802e-4	0.029418921599068018	0.37670859895729397	0.34850351234626514	-0.7127410085208509
Smarcal1_p1	RE95	0.001519268211413087	0.15344608935272178	0.2587456471773929	0.23054056056636404	-0.5993057243605734
Smarcal1_p1	RE96	0.09955343023393617	1	0.09659572158554554	0.0683906349745167	-0.2612594226679303
Smarcal1_p1	RE97	4.097556577314583e-4	0.04261458840407167	0.2960256544067009	0.2678205677956721	-0.6099895946047232
Smarcc1_p2	RE127	0.5636582205299017	1	0.7799102777212666	0.06407353898421403	-0.20669667184069762
Smarcc1_p2	RE57L	0.014070678548686618	1	1.0640647241619081	0.34822798542485556	-0.5149604931440582
Smarcc1_p2	RE57M	0.006199177378302955	0.4773366581293275	0.20352769246409155	-0.512309046272961	0.5108237307219771
Smarcc1_p2	RE57R	0.5444311233049604	1	0.46413077355011406	-0.2517059651869385	0.20904982748146764
Smarcc1_p2	RE58	0.049326259429159545	1	1.0583261354034192	0.34248939666636674	-0.6281495663362398
Smarcc1_p2	RE61	0.09681590315406946	1	0.34790976881015556	-0.367926969926897	0.41417995566790006
Smarcc1_p2	RE85	4.1352400118073674e-4	0.03680363610508557	-0.9911822814851995	-1.707019020222252	1.850653475050269
Smarcc1_p2	RE93	9.451801189713992e-4	0.09168247154022573	1.4426736251110142	0.7268368863739616	-1.4270092257219633
Smarcc1_p2	RE95	0.8968255673749694	1	0.7150644193296477	-7.723194074048608e-4	-0.046110365198759606
Smarcc1_p2	RE96	0.002086660547541278	0.1919727703737976	-0.002249324530666069	-0.7180860632677186	0.9943619437459653
Smarcc1_p2	RE97	0.25613496099247834	1	0.8586576854694274	0.14282094673237486	-0.44293016648756933
Smarce1_p2	RE127	3.9995667644174325e-4	0.04239540770282479	0.7192241028157731	0.5767887425044647	-1.2025414854241596
Smarce1_p2	RE57L	0.002005506844270932	0.19854517758282228	0.6077149856067786	0.46527962529547023	-0.6302652841305881
Smarce1_p2	RE57M	0.9461816517638713	1	0.013678184744874257	-0.1287571755664341	0.009172186356212485
Smarce1_p2	RE57R	0.010613048573458832	1	-0.24939827852633617	-0.39183363883764455	0.5035511917497333
Smarce1_p2	RE58	0.06896972897205862	1	0.2914439764159672	0.14900861610465882	-0.4154350379400958
Smarce1_p2	RE61	0.014156887080193267	1	0.3093575419026075	0.16692218159129918	-0.4777235586701451
Smarce1_p2	RE85	0.0772461441694427	1	-0.30626397038865627	-0.4486993306999646	0.298424462352888
Smarce1_p2	RE93	1.2089067043806339e-4	0.01245173905512053	0.8854677199877348	0.7430323596764263	-1.4613291128780164
Smarce1_p2	RE95	0.4598005364071365	1	0.19488050944993116	0.05244514913862282	-0.18356931243652994
Smarce1_p2	RE96	8.000518390663695e-4	0.07840508022850422	-0.4823595549251692	-0.6247949152364776	0.7898914850324639
Smarce1_p2	RE97	0.7606606673505693	1	0.06611990818992002	-0.07631545212138832	-0.061762281182894535
Son_p1	RE127	0.5626983779210135	1	0.1775691272563969	0.01881445708435207	-0.10471616943059141
Son_p1	RE57L	0.0146620759652296	1	-0.6137352779634234	-0.7724899481354682	0.5004900105116387
Son_p1	RE57M	0.39436584044709455	1	-0.04898483080441485	-0.20773950097645968	0.10999510318796145
Son_p1	RE57R	0.4234151712129153	1	0.17794330445187517	0.01918863427983035	-0.1752457189668962
Son_p1	RE58	0.35368801390521176	1	0.15739977230295985	-0.0013548978690849896	-0.20567731272998144
Son_p1	RE61	0.4691472451780764	1	0.10410663867904933	-0.0546480314929955	-0.13367485014083275
Son_p1	RE85	0.04764369297522908	1	0.16563507252494009	0.006880402352895256	-0.28801121857422457
Son_p1	RE93	0.5004859024555027	1	0.18446471623225238	0.025710046060207565	-0.10107955662656917
Son_p1	RE95	0.972957472156036	1	0.09515674472576574	-0.06359792544627908	0.007765737689565237
Son_p1	RE96	0.9557532479309242	1	0.060490784911827945	-0.09826388526021687	-0.011707550575498162
Son_p1	RE97	0.9960755020779826	1	0.014325055517782959	-0.14442961465426188	0.0013348676542455633
Sox2_p1	RE127	0.2656522098611398	1	-0.27946425358270666	-0.20665378378613858	0.32833036187918246
Sox2_p1	RE57L	0.047373766974044385	1	-1.0343570369911173	-0.9615465671945493	0.7232625409996138
Sox2_p1	RE57M	0.0440086194103103	1	-0.7396605848494152	-0.6668501150528472	0.7349982503800307
Sox2_p1	RE57R	0.8958585355564274	1	-0.16482475665491675	-0.09201428685834871	0.03424852961895461
Sox2_p1	RE58	0.06499702456675176	1	-0.49117573781149526	-0.4183652680149272	0.3443797320672306
Sox2_p1	RE61	0.4810937470543163	1	-0.271639080060852	-0.19882861026428397	0.14760442705996324
Sox2_p1	RE85	0.03450691504087068	1	-0.7665554520405089	-0.6937449822439409	0.5930506291967322
Sox2_p1	RE93	0.407531773594245	1	-0.23951799533526663	-0.16670752553869858	0.2667040807284695
Sox2_p1	RE95	0.18825006489731536	1	-0.015212810834354691	0.057597658962213374	-0.26103938523453696
Sox2_p1	RE96	0.18191106000809418	1	-0.44313632598584285	-0.37032585618927477	0.38218307081061687
Sox2_p1	RE97	0.842287286477209	1	-0.17347148433636925	-0.1006610145398012	-0.04242928930225544
Srebf2_p1	RE127	0.3555809939978195	1	-0.10396258371771996	-0.11383620439517377	0.12309833272726549
Srebf2_p1	RE57L	0.07182183756537033	1	0.1230975974202006	0.1132239767427468	-0.2808714458269937
Srebf2_p1	RE57M	0.5273538912302239	1	-0.2045367996393732	-0.21441042031682703	0.1111677493024746
Srebf2_p1	RE57R	0.8964690635392452	1	-0.12006256913478403	-0.12993618981223784	0.03062113721846796
Srebf2_p1	RE58	0.3224437820230108	1	-0.22532743639425537	-0.23520105707170916	0.10854943367930132
Srebf2_p1	RE61	0.8446712155887722	1	-0.1493811075347882	-0.159254728212242	0.03977387784194936
Srebf2_p1	RE85	0.27859304535268137	1	-0.10043704478139649	-0.1103106654588503	-0.13805391330317815
Srebf2_p1	RE93	1.9900479072924125e-4	0.020099483863653365	0.31772910138275146	0.30785548070529767	-0.6340775224335816
Srebf2_p1	RE95	0.4093199924556543	1	-0.12986546550541508	-0.1397390861828689	0.1373845376616172
Srebf2_p1	RE96	0.3549649722288144	1	0.009291742970430126	-5.81877707023681e-4	-0.1625872944609365
Srebf2_p1	RE97	0.03934693759052448	1	0.06492366673647491	0.05505004605902111	-0.2771259040975799
Ssrp1_p1	RE127	0.2242335723495299	1	0.5157247971486273	0.16210462190078764	-0.3881766036482462
Ssrp1_p1	RE57L	0.2964848231495333	1	0.007121881145892431	-0.3464982941019472	0.16490463874231717
Ssrp1_p1	RE57M	0.6539306336564424	1	0.20061630729391164	-0.15300386795392804	0.08363080603308169
Ssrp1_p1	RE57R	0.023952820689028785	1	0.6926492764502177	0.33902910120237806	-0.6618484430986584
Ssrp1_p1	RE58	0.7263376927706124	1	0.2557116846554455	-0.09790849059239413	-0.0759970201805904
Ssrp1_p1	RE61	0.09446792849346082	1	0.45702126196555065	0.103401086717711	-0.39298460706602445
Ssrp1_p1	RE85	0.004173785771473409	0.35059800480376635	0.5247087310072287	0.171088555759389	-0.49984343436597856
Ssrp1_p1	RE93	0.17750060053025832	1	0.49301889821508166	0.139398722967242	-0.3140747509506603
Ssrp1_p1	RE95	0.47398191905193254	1	0.4304387873116473	0.07681861206380766	-0.21946381497326478
Ssrp1_p1	RE96	0.1469078049886699	1	0.03284639795762552	-0.32077377729021417	0.3035571984042892
Ssrp1_p1	RE97	0.002691237205075163	0.2610500088922908	0.894852940217375	0.5412327649695354	-1.0869025077593617
Sub1_p1	RE127	0.09978679810226139	1	-0.07800115224312369	-0.22665664592319407	0.35202927643047327
Sub1_p1	RE57L	0.3671349216987293	1	-0.1690015012788889	-0.31765699495895927	0.13461383508550326
Sub1_p1	RE57M	0.001408938734363174	0.12398660862395931	-0.4448316534048548	-0.5934871470849251	0.60508146952562325
Sub1_p1	RE57R	0.10723620190563703	1	-0.08246335594760926	-0.23111884962767962	0.2801964014451213
Sub1_p1	RE58	0.8883692794825171	1	-0.028437853617988895	-0.17709334729805926	0.028851428944096324
Sub1_p1	RE61	0.27882342509114677	1	-0.12285080221543343	-0.2715062958955038	0.24619370664436346
Sub1_p1	RE85	0.1048335995692003	1	-0.24993982540518403	-0.39859531908525436	0.2256272745413687
Sub1_p1	RE93	0.21290730558080803	1	0.015423632289694686	-0.13323186139037568	0.19845820092069896
Sub1_p1	RE95	0.07513056148589253	1	-0.13849093598060327	-0.2871464296606736	0.4369390347099146
Sub1_p1	RE96	0.5682519160444712	1	-0.011121289903260095	-0.15977678358333045	0.07562761751124648
Sub1_p1	RE97	0.1605972562355829	1	-0.10609849829242739	-0.25475399197249776	0.2557304234163013
Tcf12_p2	RE127	0.9832614672943593	1	-0.10946048795352682	-0.0411106904845704	-0.004348362819786434
Tcf12_p2	RE57L	0.008876367335214635	0.8077494275045318	0.18090484539208126	0.24925464286103766	-0.45281315763584046
Tcf12_p2	RE57M	5.760231900637136e-4	0.05241811029579794	0.2771116237123617	0.3454614211813181	-0.6308606998058095
Tcf12_p2	RE57R	0.9766008377702611	1	-0.1955371246380033	-0.1271873271690469	0.005900882033521202
Tcf12_p2	RE58	0.31458177590482883	1	-0.08384951683809577	-0.015499719369139357	-0.16823209522182747
Tcf12_p2	RE61	0.5375955273878017	1	-0.1266772752253357	-0.05832747775637929	-0.09904400960039543
Tcf12_p2	RE85	0.7918486498216822	1	-0.2432960477072256	-0.1749462502382692	-0.04619736461456065
Tcf12_p2	RE93	0.04445179700518713	1	0.0938975972356978	0.1622473947046542	-0.36049126232167217
Tcf12_p2	RE95	0.0027982398575182453	0.274227506036788	0.14443280758630409	0.2127826050552605	-0.5918544689076931
Tcf12_p2	RE96	0.1440512524875776	1	-0.031116503573060044	0.037233293895896365	-0.2495833352531262
Tcf12_p2	RE97	0.863361554956446	1	-0.17942145648754668	-0.11107165901859026	0.038605783277556566
Tcf7_p2	RE127	0.04400510562817751	1	0.20236736448314424	0.1808693832634268	-0.44820560472571125
Tcf7_p2	RE57L	0.7938196697774493	1	-0.202806347725321	-0.22430432894503843	0.04457195571032632
Tcf7_p2	RE57M	0.9041639908548511	1	-0.11280211054615784	-0.1343000917658753	0.013569679433170861
Tcf7_p2	RE57R	0.7694640008133236	1	-0.03916273206827059	-0.06066071328798803	-0.06547456515934102
Tcf7_p2	RE58	0.08207690422345894	1	0.13982731493319125	0.11832933371347383	-0.344973896925558
Tcf7_p2	RE61	0.09615070937458725	1	0.05886772426194708	0.037369743042229654	-0.31849688630229
Tcf7_p2	RE85	0.0038014780577457184	0.3231256349083861	0.1316066910323886	0.11010870981267115	-0.41679519836914053
Tcf7_p2	RE93	0.9018020701791172	1	-0.016681027884295725	-0.03817900910401316	0.024382774078997495
Tcf7_p2	RE95	0.9554214636940557	1	-0.05480972230792914	-0.07630770352764657	0.009302171464847969
Tcf7_p2	RE96	0.04579687054661578	1	0.11730033317084507	0.09580235195112764	-0.32635421900787376
Tcf7_p2	RE97	0.42322242827754886	1	0.03395569097389475	0.012457709754177324	-0.18064351680560503
Tead4_p1	RE127	0.19951057571921244	1	-0.058694181201449765	0.04376006324908687	-0.1826786026770772
Tead4_p1	RE57L	0.23181856332490638	1	0.047518790701243645	0.14997303515178032	-0.3327809754266499
Tead4_p1	RE57M	2.8537720988399196e-5	0.0028252343778515203	0.3792530140558026	0.4817072585063392	-0.834627292963694
Tead4_p1	RE57R	0.11135606895602994	1	0.04505612227653585	0.14751036672707252	-0.36701072243356475
Tead4_p1	RE58	0.5617493354283984	1	-0.3550262383585907	-0.25257199390805407	0.12285625721743962
Tead4_p1	RE61	3.494756494520832e-5	0.003634546754301665	0.11938867289332714	0.2218429173438638	-0.6048205070216831
Tead4_p1	RE85	2.890656381292465e-5	0.002803936689853691	0.24653157860012315	0.34898582305065984	-0.7307519758528659
Tead4_p1	RE93	0.15553149634150945	1	8.173132646100845e-4	0.10327155771514673	-0.2434465438340346
Tead4_p1	RE95	0.05886872548179001	1	0.045940771251346484	0.14839501570188313	-0.436271760307431
Tead4_p1	RE96	5.935656407811393e-5	0.006173082664123849	0.20077587215121787	0.30323011660175453	-0.6688936606703533
Tead4_p1	RE97	0.8333001000639026	1	-0.17286454102438492	-0.07041029657384827	-0.03237983065783043
Tfam_p2	RE127	0.5032871091055257	1	-0.17186620707500122	0.06325799830899077	-0.20206910761391425
Tfam_p2	RE57L	0.00459293370514616	0.4409216356940313	0.05979092361014447	0.29491512899413647	-0.4667835232429648
Tfam_p2	RE57M	0.012501648420529811	0.9126203346986762	-0.1047606412367802	0.1303635641472118	-0.3372225981093808
Tfam_p2	RE57R	0.0421937107439609	1	-0.028047141943362296	0.2070770634406297	-0.4562472525735716
Tfam_p2	RE58	0.11367341505214251	1	-0.08475096390792593	0.15037324147606607	-0.3894306581551847
Tfam_p2	RE61	0.019032692584131188	1	-0.030250594157948073	0.20487361122604392	-0.557509910392461
Tfam_p2	RE85	0.038089320639546266	1	-0.17989658901488687	0.05522761636910515	-0.34020450488305115
Tfam_p2	RE93	0.016501206664254336	1	-0.003084005006049726	0.2320402003779423	-0.48800464507679714
Tfam_p2	RE95	0.005022939966307251	0.4822022367654961	-0.00282393112532788	0.23230027425866412	-0.631255647192518
Tfam_p2	RE96	8.617995785974037e-4	0.08273275954535075	0.00885907753489237	0.24398328291888438	-0.5854434148437366
Tfam_p2	RE97	3.802174400909819e-4	0.0399228312095531	0.06966872341041191	0.30479292879440395	-0.6881393922824294
Tfeb_p2	RE127	0.9773001559635655	1	-0.057089251357159025	-0.04546718789644987	-0.005788480438546154
Tfeb_p2	RE57L	0.23039878177920498	1	-0.04428643317107165	-0.0326643697103625	-0.16093456756873267
Tfeb_p2	RE57M	0.6947142447868069	1	-0.1029846496942612	-0.09136258623355205	-0.0390990913574416
Tfeb_p2	RE57R	0.27963746292755753	1	0.028812979734752744	0.040435043195461894	-0.1742008578071996
Tfeb_p2	RE58	0.20022003870884345	1	-0.32348012725275754	-0.3118580637920484	0.20565321182800675
Tfeb_p2	RE61	0.007706837203194184	0.6396674878651173	0.055117633650827697	0.06673969711153685	-0.34332692843938156
Tfeb_p2	RE85	0.01359399568469995	0.9923616849830964	0.029451936702414434	0.041074000163123583	-0.33133347827555104
Tfeb_p2	RE93	0.150471886258959	1	0.08052052008579132	0.09214258354650047	-0.2259767459971836
Tfeb_p2	RE95	0.5159812603430457	1	-0.028543126975187415	-0.016921063514478262	-0.10836095412687145
Tfeb_p2	RE96	0.5728668912492555	1	-0.06556619468434616	-0.053944131223637	-0.10268958906493432
Tfeb_p2	RE97	0.03142899944307236	1	-0.008488692792074306	0.003133370668634845	-0.1682493629781883
Tox4_p2	RE127	0.007825059115532574	0.7433806159755945	-0.7590610138902921	-0.41357019322184796	0.7341643003999804
Tox4_p2	RE57L	0.08186258004612772	1	-0.9333356952689076	-0.5878448746004634	0.3689877539805446
Tox4_p2	RE57M	0.03305197966742864	1	-0.8174718374597455	-0.47198101679130133	0.4260893306081912
Tox4_p2	RE57R	9.988524372425635e-4	0.10887491565943942	-0.9242531767001815	-0.5787623560317373	0.8074005828865247
Tox4_p2	RE58	0.11375066770744542	1	-0.834744271461626	-0.4892534507931818	0.42925052071127984
Tox4_p2	RE61	0.06241516877321303	1	-0.9188164630895822	-0.573325642421138	0.7162258234870835
Tox4_p2	RE85	1.5191996645147378e-5	0.0015191996645147379	-1.5386178223222133	-1.1931270016537692	1.226971703186155
Tox4_p2	RE93	0.002311381897184406	0.21726989833533417	-0.7531397076202552	-0.407648886951811	0.721425748991762
Tox4_p2	RE95	0.2500036292626535	1	-0.5595919795385127	-0.2141011588700685	0.29113805007879373
Tox4_p2	RE96	8.417438257365185e-4	0.08164915109644229	-0.9615204366707071	-0.6160296160022629	0.8152762945974192
Tox4_p2	RE97	0.15341760680612365	1	-0.6629389565071614	-0.3174481358387173	0.37118576023647604
Trp53_p1	RE127	0.1025869960038149	1	0.418692170782807	-0.20885650886189006	0.3115131469487148
Trp53_p1	RE57L	0.1772520678243043	1	0.8070195571021659	0.1794708774574688	-0.321615771198217
Trp53_p1	RE57M	0.24726332240958077	1	0.35851196573749344	-0.2690367139072036	0.18484597790355994
Trp53_p1	RE57R	0.0035603115552857332	0.3667120901944305	0.2469219481876665	-0.3806267314570306	0.476249033754048
Trp53_p1	RE58	0.07026941622347176	1	0.14044549631719097	-0.4871031833275061	0.423923050033235
Trp53_p1	RE61	0.0081048034320829	0.6645938814307978	0.2545675822162047	-0.3729810974284924	0.4227582986875632
Trp53_p1	RE85	0.16981690201432742	1	0.5319585023471888	-0.09559017729750832	-0.15856905388555748
Trp53_p1	RE93	7.31925234825634e-10	8.051177583081974e-8	-0.31438967171674653	-0.9419383513614437	1.7384226801303586
Trp53_p1	RE95	4.591553873017396e-4	0.047752160279380916	0.283428742074882	-0.34411993756981507	0.5725474009138837
Trp53_p1	RE96	0.9077550718103278	1	0.4700476005309254	-0.15750107911377165	0.021645816963155748
Trp53_p1	RE97	0.8327315268044848	1	0.5540022789846615	-0.07354640066003554	-0.046119723362377726
Ubp1_p2	RE127	0.9751040657790453	1	0.10158438640345369	-0.03860464573355471	0.005607692080830994
Ubp1_p2	RE57L	0.15663342093427474	1	0.17825781867903095	0.03806878654202255	-0.2119288347534388
Ubp1_p2	RE57M	0.7750554889548544	1	0.0452745502234036	-0.0949144819136048	-0.034802810126550114
Ubp1_p2	RE57R	0.08723904811962088	1	-0.21502840140526927	-0.3552174335422777	0.3428976197032004
Ubp1_p2	RE58	0.028201207325286103	1	-0.27470409520990796	-0.41489312734691636	0.33025264238110774
Ubp1_p2	RE61	0.5208147333427675	1	0.06427680333513872	-0.07591222880186968	-0.11581342188371238
Ubp1_p2	RE85	0.38547894817434913	1	0.003673059687790748	-0.13651597244921765	-0.10419633118032617
Ubp1_p2	RE93	0.45073402439573773	1	0.04638926439667731	-0.0937997677403311	0.12387481564325187
Ubp1_p2	RE95	0.37771088785690043	1	0.00900767200900336	-0.13118136012800505	0.1535593118937284
Ubp1_p2	RE96	0.7506518512283091	1	-0.006941337976126412	-0.1471303701131348	0.036480382323986545
Ubp1_p2	RE97	0.08706084709207546	1	-0.12716851771039092	-0.26735754984739935	0.2913154730821144
Usf1_p1	RE127	0.41343970906955707	1	0.21716738001657965	-0.1029654421201951	0.11065359605615395
Usf1_p1	RE57L	0.1808955018145045	1	-0.05762840565907893	-0.3777612277958537	0.1697435725944327
Usf1_p1	RE57M	0.06674512745791858	1	0.05814124015613587	-0.2619915819806389	0.1894144211682233
Usf1_p1	RE57R	0.37663641114781543	1	0.3276318716089353	0.007499049472160588	-0.12339247348163804
Usf1_p1	RE58	0.4335638477624274	1	0.25773107854020566	-0.06240174359656907	-0.12914666832410537
Usf1_p1	RE61	6.007106676875014e-6	6.547746277793766e-4	-0.1659895692510319	-0.4861223913878066	0.6096060063156534
Usf1_p1	RE85	2.4517900481064232e-5	0.0024027542471442946	-0.4612616732165605	-0.7813944953533352	0.7063287300322206
Usf1_p1	RE93	0.23419293708158315	1	0.20240472747001662	-0.11772809466675811	0.17030300459429928
Usf1_p1	RE95	0.21457483116477669	1	0.12398975689048275	-0.196143065246292	0.25550568457260736
Usf1_p1	RE96	0.5253500076839233	1	0.16464594251761988	-0.15548687961915486	0.08188018016775298
Usf1_p1	RE97	0.2877207769405695	1	0.2997599996085432	-0.020372822528231548	-0.15359760951145193
Ybx3_p1	RE127	0.3620118733669575	1	-0.041426771211453696	-0.17141212225212993	0.24283498032956033
Ybx3_p1	RE57L	0.03937364924061742	1	0.2941488026794088	0.16416345163873253	-0.35697767322629415
Ybx3_p1	RE57M	0.36144835737616066	1	0.10302127013058471	-0.026964080910091538	-0.14189946259321579
Ybx3_p1	RE57R	0.503248567514714	1	0.0018059832526691711	-0.12817936778800706	0.13511136322715844
Ybx3_p1	RE58	0.6817709927214306	1	-0.10970618525523995	-0.23969153629591622	0.09146049583257741
Ybx3_p1	RE61	0.19461674048642197	1	-0.2052325418652627	-0.33521789290593895	0.3185376517735365
Ybx3_p1	RE85	0.004653965305205232	0.38627912033203426	-0.5178825437096695	-0.6478678947503458	0.5419095268063151
Ybx3_p1	RE93	0.7857628314957537	1	0.06036377818889772	-0.06962157285177853	0.0792279374775699
Ybx3_p1	RE95	0.4676800617881346	1	-0.007279055191106237	-0.13726440623178246	0.1523455336171414
Ybx3_p1	RE96	0.8584404726700339	1	-7.87287078191692e-4	-0.13077263811886794	0.037626281109606766
Ybx3_p1	RE97	0.0962240792680073	1	-0.1672836258524007	-0.2972689768930769	0.361872408988806
Yy1_p1	RE127	0.014023919788076133	1	-0.24837253854929656	0.2917273612789549	-0.6575271956172861
Yy1_p1	RE57L	0.5476339631142271	1	-0.8398727885456208	-0.2997728887173693	0.10858716552338475
Yy1_p1	RE57M	0.12891310610027173	1	-0.43895380946819423	0.10114609036005721	-0.30168102538754804
Yy1_p1	RE57R	0.7572919593686305	1	-0.5651123887602918	-0.025012488932040375	-0.06835623035063719
Yy1_p1	RE58	0.08396519157071676	1	-1.0009362075827333	-0.4608363077544819	0.38629397199117627
Yy1_p1	RE61	0.00368398028980753	0.3315582260826777	-1.3991573782858064	-0.859057478457555	1.2501624075696074
Yy1_p1	RE85	0.04142312321389891	1	-0.49761406204243464	0.04248583778581684	-0.3228578384487614
Yy1_p1	RE93	0.7137209486966754	1	-0.6168492506621954	-0.07674935083394392	0.09092853704979081
Yy1_p1	RE95	0.838546749931447	1	-0.593746325593725	-0.05364642576547349	-0.048664288473514956
Yy1_p1	RE96	0.10520838170638087	1	-0.9852588157184914	-0.44515891589023987	0.496269427343834
Yy1_p1	RE97	0.00466637411869971	0.4433055412764724	-1.20454564422094	-0.6644457443926883	0.9410585812977377
Zbtb44_p1	RE127	0.03353629155985809	1	0.3275215274579211	0.27661830931854264	-0.6200469056490979
Zbtb44_p1	RE57L	0.003202547965810013	0.3138497006493813	0.29323481523505995	0.24233159709568147	-0.42444979712003944
Zbtb44_p1	RE57M	0.5662804914332513	1	-0.0027246810636894596	-0.05362789920306793	-0.08972339166662241
Zbtb44_p1	RE57R	0.07408853327558651	1	0.12701428218180447	0.07611106404242599	-0.28609892358247385
Zbtb44_p1	RE58	0.35519911729088505	1	-0.22470691584442382	-0.2756101339838023	0.1984586763770259
Zbtb44_p1	RE61	0.09780332132556734	1	0.0940094908996846	0.043106272760306145	-0.31619732503986286
Zbtb44_p1	RE85	2.54166702558426e-4	0.02338333663537519	0.35589531022232396	0.30499209208294553	-0.6608681311152801
Zbtb44_p1	RE93	0.021834614581662293	1	0.2592941366210637	0.20839091848168523	-0.44414098674159386
Zbtb44_p1	RE95	0.9557428146989853	1	-0.010366253447164055	-0.06126947158654253	-0.012344468890677833
Zbtb44_p1	RE96	0.008908547413465449	0.7483179827310977	0.2587649149141503	0.20786169677477187	-0.5229363292904027
Zbtb44_p1	RE97	0.27528218425394474	1	0.05996848860281651	0.009065270463438045	-0.20943904497164442
Zfp207_p1	RE127	0.11379134748959885	1	-0.3079062232632151	-0.253697868182446	0.4064499482764983
Zfp207_p1	RE57L	2.3432604702563035e-10	2.601019121984497e-8	-2.566881401777327	-2.5126730466965577	2.2459020825166394
Zfp207_p1	RE57M	4.295749978723788e-10	4.639409977021691e-8	-1.6738139878235023	-1.619605632742733	1.9605763312684032
Zfp207_p1	RE57R	0.007541485243948527	0.7541485243948527	-0.5862647435966978	-0.5320563885159287	0.8128339521851373
Zfp207_p1	RE58	1.2301227770940183e-6	1.3654362825743605e-4	-1.0138548493513682	-0.959646494270599	1.0352590211127544
Zfp207_p1	RE61	2.5522729415629653e-6	2.8075002357192617e-4	-1.2474757970837456	-1.1932674420029763	1.8322098400455358
Zfp207_p1	RE85	7.801493076867362e-8	8.425612523016752e-6	-1.6676032986718967	-1.6133949435911275	1.7644490608141354
Zfp207_p1	RE93	0.007224638313481728	0.6502174482133555	-0.3259139642403714	-0.27170560915960223	0.4609136026059166
Zfp207_p1	RE95	0.005072219298745924	0.4822022367654961	-0.4994597597217078	-0.44525140464093865	0.8139669216679708
Zfp207_p1	RE96	2.6602972294950817e-5	0.002793312090969836	-0.8301237496005384	-0.7759153945197692	1.0122732516044937
Zfp207_p1	RE97	3.202814769243328e-10	3.555124393860094e-8	-1.3659099229587037	-1.3117015678779347	2.0598245789001033
Zfp213_p1	RE127	0.2836285188909895	1	-0.15954297483078614	-0.1345772618577041	0.1644762647515379
Zfp213_p1	RE57L	0.017443315305556418	1	0.2587101457042497	0.28367585867733175	-0.4698863471486677
Zfp213_p1	RE57M	0.3675376129050415	1	-0.06452415409017254	-0.03955844111709052	-0.12111878425682196
Zfp213_p1	RE57R	0.9369069987455374	1	-0.1135633025860865	-0.08859758961300448	-0.011210398746875105
Zfp213_p1	RE58	0.41004814320198735	1	-0.08483998751307024	-0.05987427453998821	-0.12348042093614135
Zfp213_p1	RE61	0.4306116837578664	1	-0.2303755157510464	-0.20540980277796436	0.123757191190872
Zfp213_p1	RE85	0.022593300375189702	1	-0.03329660443031727	-0.008330891457235238	-0.2661073979811761
Zfp213_p1	RE93	5.966873302629311e-4	0.05847535836576725	0.3119925202664203	0.33695823323950236	-0.6893532318088382
Zfp213_p1	RE95	0.012098877085124186	1	0.1258279621112116	0.15079367508429364	-0.42008046163209445
Zfp213_p1	RE96	0.008362084691966882	0.7107771988171849	0.07741122172023619	0.10237693469331823	-0.38212315857926044
Zfp213_p1	RE97	0.06520374955024492	1	0.039186507638111726	0.06415222061119376	-0.27496981310330065
Zfp217_p1	RE127	0.09659816418896527	1	-0.3322615161302486	-0.2194799492790684	0.3761385405747468
Zfp217_p1	RE57L	0.5446487440599477	1	-0.4034504137032782	-0.290668846852098	0.09788713807714275
Zfp217_p1	RE57M	0.45594353389566555	1	-0.15673044765530292	-0.043948880804122674	-0.12531365855033888
Zfp217_p1	RE57R	0.82521131941132	1	-0.18787656917357587	-0.0750950023223956	-0.04232306515332866
Zfp217_p1	RE58	0.3129958231815098	1	-0.13616575210054654	-0.023384185249366304	-0.1900166009560954
Zfp217_p1	RE61	0.03947082438550537	1	-0.5062275034369255	-0.39344593658574517	0.4200226796852704
Zfp217_p1	RE85	1.934393000970047e-5	0.0019150490709603466	-1.0723214779078054	-0.9595399110566253	0.9308067918681058
Zfp217_p1	RE93	0.1805689579863665	1	-0.0077350293746140135	0.10504653747656623	-0.24724180128837658
Zfp217_p1	RE95	0.9493278669608498	1	-0.18519230329769523	-0.07241073644651498	0.012520627514136852
Zfp217_p1	RE96	0.9907699672991225	1	-0.21481213527884413	-0.10203056842766389	0.0022057453590229414
Zfp217_p1	RE97	0.9897972470072695	1	-0.20067577456915076	-0.0878942077179705	-0.0031778214763785503
Zfp280c_p1	RE127	0.03427866694462371	1	-0.19367534952404258	-0.23103131656249115	0.35136683346565
Zfp280c_p1	RE57L	0.011962857928597371	1	0.24867793898407467	0.21132197194562613	-0.43659960618217225
Zfp280c_p1	RE57M	4.8373658456398664e-4	0.044503765779886774	0.3879775825962421	0.35062161555779353	-0.6380317541144703
Zfp280c_p1	RE57R	0.4997121651003281	1	-0.1311585421284139	-0.16851450916686245	0.09626296633991212
Zfp280c_p1	RE58	0.7516042469796538	1	-0.1550658415360255	-0.19242180857447405	0.0706274438886808
Zfp280c_p1	RE61	0.34770364530573816	1	0.016038450439591064	-0.021317516598857486	-0.20257627513079796
Zfp280c_p1	RE85	0.08910261802943224	1	0.04082906944491712	0.0034731024064685654	-0.2715912672478845
Zfp280c_p1	RE93	0.3837229434360695	1	-0.049477826712920336	-0.08683379375136889	0.11296234378176927
Zfp280c_p1	RE95	0.8798648260642046	1	-0.02190123274983122	-0.05925719978827977	-0.04265947013487986
Zfp280c_p1	RE96	0.6315248518063845	1	0.0026797454114281774	-0.03467622162702037	-0.0818949156844017
Zfp280c_p1	RE97	0.07161590520596503	1	-0.26327728435320225	-0.3006332513916508	0.31902168771655387
Zfp281_p1	RE127	0.27634543897592484	1	-0.3168077450050209	-0.12849774351739263	0.1838044789108539
Zfp281_p1	RE57L	3.227254762540147e-5	0.0033886175006671545	0.40675863563696457	0.5950686371245928	-0.8063353159285492
Zfp281_p1	RE57M	1.784501577694804e-6	1.838036625025648e-4	0.5311410369437114	0.7194510384313396	-1.1063847653413936
Zfp281_p1	RE57R	0.005844512539659418	0.5902957665056012	-0.0519335907229731	0.13637641076465518	-0.3467863352225327
Zfp281_p1	RE58	0.015062420982695833	1	0.10325415425399272	0.291564155741621	-0.5739819171830038
Zfp281_p1	RE61	0.13139891511064952	1	-0.5170128603594326	-0.32870285887180434	0.3579792881861963
Zfp281_p1	RE85	0.3503508323196749	1	-0.31240294191316054	-0.12409294042553229	-0.12415689763171764
Zfp281_p1	RE93	0.5850031888753635	1	-0.2660388315832737	-0.0777288300956454	0.10036318242736998
Zfp281_p1	RE95	0.38492560142419163	1	-0.3082844506436721	-0.11997444915604383	0.10706770253730274
Zfp281_p1	RE96	0.25265160654868013	1	-0.1862075611186579	0.002102440368970349	-0.1923629971222877
Zfp281_p1	RE97	0.14238237674881843	1	-0.4964227407706367	-0.3081127392830084	0.34186771424801704
Zfp292_p1	RE127	0.1272488282264435	1	-0.06802861634234289	-0.23772504958754037	0.4048239893490307
Zfp292_p1	RE57L	2.086638649322101e-4	0.02149237808801764	-0.9711219221510181	-1.1408183553962157	0.8946383671518208
Zfp292_p1	RE57M	8.520172297844813e-4	0.07668155068060332	-0.43439962409808835	-0.6040960573432859	0.6431326133995154
Zfp292_p1	RE57R	0.3510185463226888	1	-0.04613549362790843	-0.21583192687310587	0.22556788599575187
Zfp292_p1	RE58	0.6665062058128461	1	0.08784548965219739	-0.08185094359300006	-0.07253121706819952
Zfp292_p1	RE61	0.12236287102374704	1	-0.11112418590701295	-0.2808206191522104	0.248299498443272
Zfp292_p1	RE85	0.005435983408022519	0.44575063945784654	-0.47802706100445375	-0.6477234942496513	0.5458009352968431
Zfp292_p1	RE93	0.0943878570143144	1	-0.01370594415676491	-0.18340237740196236	0.29553792970232934
Zfp292_p1	RE95	0.004234861488223054	0.4107815643576363	-0.13678623241628005	-0.30648266566147747	0.4921316993889188
Zfp292_p1	RE96	0.031994472742635525	1	-0.18755252497123986	-0.3572489582164373	0.3758710304617594
Zfp292_p1	RE97	0.11001590423981059	1	-0.13120493196795113	-0.3009013652131486	0.3435967184586805
Zfp36l1_p1	RE127	0.29031977679739	1	0.07322525983001246	-0.1326891470696545	0.1900138891741804
Zfp36l1_p1	RE57L	0.031144999707166183	1	0.4416866969126514	0.2357722900129844	-0.40188848046256503
Zfp36l1_p1	RE57M	1.0801260847353205e-4	0.01047722302193261	0.8192090233125953	0.6132946164129283	-0.9896141628837605
Zfp36l1_p1	RE57R	0.0010681110719676493	0.11535599577250613	-0.2964469337644638	-0.5023613406641307	0.6372428731352434
Zfp36l1_p1	RE58	0.26629793140238533	1	0.26739130060573135	0.06147689370606434	-0.2581102211806932
Zfp36l1_p1	RE61	0.0022939461985990108	0.21792488886690603	-0.24568778120326584	-0.45160218810293284	0.578450184845689
Zfp36l1_p1	RE85	0.03918777795338413	1	-0.320552891056602	-0.526467297956269	0.40230701244189077
Zfp36l1_p1	RE93	0.05396169343478658	1	0.025034775188518307	-0.18087963171114868	0.2930531417504088
Zfp36l1_p1	RE95	0.48210184625170727	1	0.21085278729399143	0.004938380394324441	-0.14755026462989215
Zfp36l1_p1	RE96	0.9153753025316146	1	0.07352879669422066	-0.1323856102054463	0.020589774464725853
Zfp36l1_p1	RE97	0.2855229552718939	1	0.02559319647353858	-0.1803212104261284	0.15511726948323917
Zfp42_p1	RE127	0.5131263370931077	1	0.0938475411882081	0.0014544660009268644	-0.09392940169040986
Zfp42_p1	RE57L	0.08708011660571825	1	0.2503606072203873	0.157967532033106	-0.31551643219227377
Zfp42_p1	RE57M	0.3297060511049189	1	0.06235372051507025	-0.03003935467221098	-0.1264050389194885
Zfp42_p1	RE57R	0.47828297961273936	1	-0.08584312683041444	-0.1782362020176957	0.15698070193552272
Zfp42_p1	RE58	0.84727565551635875	1	-0.08933490519328063	-0.18172798038056187	0.028858321615353774
Zfp42_p1	RE61	0.9365131553442172	1	-0.03578834903307137	-0.12818142422035259	-0.012807588913044636
Zfp42_p1	RE85	0.17993200582443789	1	-0.28899381581272926	-0.38138689100001044	0.20176869844001752
Zfp42_p1	RE93	0.7141438319480653	1	0.02345954747371383	-0.0689335277135674	0.0780694815440114
Zfp42_p1	RE95	0.20430805993671197	1	-0.052547997594529945	-0.14494107278181118	0.16364283648327788
Zfp42_p1	RE96	0.31175792041239414	1	-0.10406364046406472	-0.19645671565134595	0.1483972443231259
Zfp42_p1	RE97	0.8970637568929647	1	0.004818542250930785	-0.08757453293635045	-0.023248475938844815
Zfp445_p1	RE127	0.44622588104829897	1	0.0552335107822605	-0.0968793888800285	0.11833351453728633
Zfp445_p1	RE57L	0.04796921815869394	1	0.32396382089303266	0.1718509212307437	-0.3581593235620851
Zfp445_p1	RE57M	0.6167294806280775	1	0.07038070717269909	-0.0817321924895899	-0.05460500499108175
Zfp445_p1	RE57R	0.8816222606053548	1	0.05298294158586665	-0.09912995807642234	0.023884796777691453
Zfp445_p1	RE58	0.09461993640175632	1	-0.20381393107053977	-0.35592683073282877	0.27882616838127383
Zfp445_p1	RE61	0.3361361915690958	1	0.10344510255125795	-0.04866779711103106	-0.14574786643955995
Zfp445_p1	RE85	0.39840326632588885	1	-0.1986980436105471	-0.35081094327283613	0.1662785523196471
Zfp445_p1	RE93	0.2687736065312558	1	0.03835517562140807	-0.11375772404088094	0.16838961573935157
Zfp445_p1	RE95	0.9657176257929696	1	0.07603572265647117	-0.07607717700581783	0.009249153111518258
Zfp445_p1	RE96	0.1974465842604751	1	-0.07821916473757459	-0.2303320643998636	0.17558914091652905
Zfp445_p1	RE97	0.05430115810970608	1	-0.1424791392798446	-0.2945920389421336	0.3001820699957605
Zfp518b_p1	RE127	0.7075098927607768	1	0.25051924510895063	0.0032547894388491663	-0.07862239394594134
Zfp518b_p1	RE57L	0.0012968054797439215	0.13061052704548265	-0.6350365733740279	-0.8823010290441292	0.6901992234590146
Zfp518b_p1	RE57M	1.615470959381876e-9	1.7285539265386072e-7	-0.5849898944113215	-0.832254350081423	0.9347404728836827
Zfp518b_p1	RE57R	0.10693908893537506	1	0.34770034803879246	0.10043589236869103	-0.2855921062039101
Zfp518b_p1	RE58	0.5220767610420766	1	0.18919701712408712	-0.058067438546014316	-0.10255365084340366
Zfp518b_p1	RE61	0.014249043290777048	1	0.38183069673207143	0.13456624106196996	-0.4798206230029726
Zfp518b_p1	RE85	0.06376612084681492	1	0.29253746103795303	0.04527300536785161	-0.3320915862224619
Zfp518b_p1	RE93	0.3054527819026943	1	0.11422287519050746	-0.133041580479594	0.20100745652682997
Zfp518b_p1	RE95	0.7167249820797281	1	0.14740638114466717	-0.09985807452543427	0.06143311147715085
Zfp518b_p1	RE96	0.006634134171126513	0.5838038070591332	-0.15182633005065507	-0.3990907857207565	0.48064208310463247
Zfp518b_p1	RE97	0.8422807398127881	1	0.18252270066636098	-0.06474175500374048	-0.0341674160293062
Zfp574_p2	RE127	0.2147913873472042	1	-0.2454532245743983	-0.20369311115504024	0.3018961347787934
Zfp574_p2	RE57L	0.3428231073393877	1	-0.41862933568825084	-0.3768692222688928	0.16224032241385208
Zfp574_p2	RE57M	0.706632706717704	1	-0.119487353286339	-0.07772723986698095	-0.051761968046558894
Zfp574_p2	RE57R	0.9257151971370203	1	-0.12517541988712386	-0.0834153064677658	-0.020973482707834216
Zfp574_p2	RE58	0.4733395769454145	1	-0.28866719607016195	-0.24690708265080386	0.12281075555449598
Zfp574_p2	RE61	0.5287939350634072	1	-0.232057179772643	-0.19029706635328494	0.11482542141361923
Zfp574_p2	RE85	0.9279699332612261	1	-0.27796558399742927	-0.2362054705780712	0.01837046469516542
Zfp574_p2	RE93	0.02911444052437745	1	0.20024398823197517	0.24200410165133324	-0.5114865899667767
Zfp574_p2	RE95	0.49715032095060685	1	-0.18686116511582102	-0.14510105169646295	0.14365743741735915
Zfp574_p2	RE96	0.01286856293881487	1	-0.4686918221561024	-0.42693170873674435	0.4662541982027554
Zfp574_p2	RE97	0.10642863113164049	1	0.002444847023034466	0.04420496044239252	-0.24661241120255498
Zfp654_p1	RE127	0.199022198967749	1	0.005072380262785915	0.1096527636236307	-0.30173948316040233
Zfp654_p1	RE57L	0.0488975525249382	1	0.0660827818565738	0.1706631652174186	-0.33812066298099813
Zfp654_p1	RE57M	1.549227626529001e-4	0.01471766245202551	0.33086953386876095	0.43544991722960574	-0.7355546739921462
Zfp654_p1	RE57R	0.66126420223397675	1	-0.11953966782480774	-0.014959284463962951	-0.12689545995825
Zfp654_p1	RE58	0.12081027191529749	1	-0.0032697978151095047	0.10131058554573528	-0.3346832138339582
Zfp654_p1	RE61	0.03846646177844235	1	0.0474470294913196	0.15202741285216437	-0.5343507632112601
Zfp654_p1	RE85	0.18882181924594726	1	-0.15453648205911785	-0.04995609869827306	-0.20206283236009595
Zfp654_p1	RE93	0.01350193282828848	1	0.13376912512089995	0.23834950848174474	-0.5009964035816123
Zfp654_p1	RE95	0.03770124703521166	1	0.025722236373495102	0.1303026197343399	-0.41535105019074037
Zfp654_p1	RE96	1.8178059913256519e-4	0.018723401710654213	0.2471306105856768	0.3517109939465216	-0.7033189567360668
Zfp654_p1	RE97	0.23629827321502064	1	-0.07001978746318437	0.034560595897660425	-0.23619132392164072
Zfp748_p1	RE127	0.8527357836027192	1	0.012027353049100189	-0.057312178719563976	0.027251694036417303
Zfp748_p1	RE57L	0.6237588951367816	1	-0.24839929014019474	-0.31773882190885894	0.10353595282790205
Zfp748_p1	RE57M	0.0880126434240772	1	0.16245503820604493	0.09311550643738074	-0.28792284568190574
Zfp748_p1	RE57R	0.12029994161472128	1	-0.1589461773960115	-0.22828570916467567	0.2550558161071834
Zfp748_p1	RE58	0.19393394132256392	1	0.10237656626743848	0.0330370344987743	-0.232106345514673
Zfp748_p1	RE61	0.03491364458536924	1	-0.2211119569362749	-0.29045148870493903	0.2826212566238169
Zfp748_p1	RE85	0.04977978048291142	1	0.04710539110392761	-0.022234140664736564	-0.24777655720337866
Zfp748_p1	RE93	0.3352884020140161	1	-0.059693264519866306	-0.12903279628853048	0.19509229636895573
Zfp748_p1	RE95	0.7518191137148855	1	-0.029774754816104563	-0.09911428658476872	0.062099001288232314
Zfp748_p1	RE96	0.6010225944543189	1	0.029494612315898873	-0.03984491945276528	-0.1149049250300358
Zfp748_p1	RE97	0.18665101216610544	1	-0.16781694444884654	-0.2371564762175107	0.26808776209978763
Zfp771_p2	RE127	0.2687931414059168	1	-0.02358270267402198	-0.14238177972044788	0.19273851599517294
Zfp771_p2	RE57L	0.018325655917642812	1	0.2725275261719879	0.153728449125562	-0.3583238674784469
Zfp771_p2	RE57M	0.9662028415447317	1	-0.0036117257936498872	-0.1224108028400758	0.007833690482637191
Zfp771_p2	RE57R	0.19330245281468733	1	-0.11459545140693692	-0.2333945284533628	0.22165737672522864
Zfp771_p2	RE58	0.4120376353051609	1	-0.21034806349874058	-0.32914714054516647	0.21259543050839186
Zfp771_p2	RE61	0.08979385780219094	1	-0.22378174380077934	-0.34258082084720526	0.36794911044535084
Zfp771_p2	RE85	0.20859884223560943	1	0.08460072802045897	-0.03419834902596693	-0.2342836711215497
Zfp771_p2	RE93	0.10189464547315645	1	-0.05160843266754747	-0.1704075097139734	0.2704109245443112
Zfp771_p2	RE95	0.09223033748515572	1	-0.0838228473900713	-0.2026219244364972	0.28415518910425036
Zfp771_p2	RE96	0.7705312878442313	1	0.034054000033678214	-0.0847450770127477	-0.05506309608772482
Zfp771_p2	RE97	0.9683795031274933	1	0.008870559593504065	-0.10992851745292184	0.008616751480664032
Zfp958_p1	RE127	0.12879730141379578	1	-0.016666108082718557	-0.14920949977360948	0.22673312516784022
Zfp958_p1	RE57L	0.7608732542125209	1	-0.012783005163608436	-0.14532639685449933	-0.035903168985066826
Zfp958_p1	RE57M	0.16103760852435792	1	0.12816347150276164	-0.004379920188129273	-0.16225755951516005
Zfp958_p1	RE57R	0.01056517406927377	1	-0.17432613761196997	-0.3068695293028609	0.3598299258251084
Zfp958_p1	RE58	0.35448356268273506	1	0.06654727746290984	-0.06599611422798107	-0.12730187316079108
Zfp958_p1	RE61	0.5246005379824904	1	0.04312638241533848	-0.08941700927555243	-0.0904669451293772
Zfp958_p1	RE85	0.5629162670327978	1	-0.1342467691609235	-0.26679016085181445	0.06400649531602794
Zfp958_p1	RE93	0.4449777633088572	1	0.03188042880816235	-0.10066296288272855	0.1428041471936308
Zfp958_p1	RE95	0.9111823558290157	1	0.06668843145067758	-0.06585496024021334	0.02065915433516659
Zfp958_p1	RE96	0.7145885768806985	1	0.02361719448408957	-0.10892619720680134	-0.05249084424273247
Zfp958_p1	RE97	0.34474329672992776	1	-0.06045346284767647	-0.19299685453856738	0.1563791744693564
Zfp985_p1	RE127	0.008409077233841383	0.79045325998109	2.639777590825823e-4	-0.23006566484404312	0.36811410799627203
Zfp985_p1	RE57L	0.6674505230882742	1	-0.07914239377281983	-0.3094720363759455	0.10235621521437752
Zfp985_p1	RE57M	0.1546870549913601	1	-0.05460775170365288	-0.28493739430677856	0.21749871564703585
Zfp985_p1	RE57R	0.7174593351953467	1	0.2095902793586037	-0.02073936324452198	-0.07071965466920128
Zfp985_p1	RE58	0.10074230397486074	1	-0.15352094015226334	-0.383850582755389	0.2847597858569198
Zfp985_p1	RE61	0.192611287076855	1	-0.03775369062348949	-0.2680833332266152	0.2540531352601608
Zfp985_p1	RE85	0.6683162445576101	1	0.05705780664395674	-0.17327183595916895	-0.051529950620618076
Zfp985_p1	RE93	0.2108235814890502	1	0.057740839475090636	-0.17258880312803507	0.27977939132763596
Zfp985_p1	RE95	0.3471837085517381	1	0.08353774537863241	-0.14679189722449326	0.15927383953266197
Zfp985_p1	RE96	0.22265617346147398	1	-0.017828854970308103	-0.2481584975734338	0.20363626870643345
Zfp985_p1	RE97	0.05477879369487038	1	-0.038924995395003235	-0.26925463799812893	0.2842093410628294
Zfx_p1	RE127	0.025282959013197187	1	0.056263771984128505	0.21968708414049132	-0.5141895368304292
Zfx_p1	RE57L	0.5312030922504909	1	-0.24421225617361425	-0.08078894401725144	-0.11552726046224918
Zfx_p1	RE57M	0.20393636720697736	1	-0.11128673252081069	0.05213657963555212	-0.25393727981266134
Zfx_p1	RE57R	0.0025303010468927974	0.2682119109706365	0.267180009883358	0.4306033220397208	-0.7644253064290569
Zfx_p1	RE58	0.026202940325587534	1	0.11284465093525099	0.2762679630916138	-0.5222831372452031
Zfx_p1	RE61	0.027006796083823736	1	-0.06894166788687069	0.09448164426949211	-0.3926734517485729
Zfx_p1	RE85	0.01394474202703223	1	-0.021939289861361806	0.141484022295001	-0.44778345729790553
Zfx_p1	RE93	0.03833920804814396	1	0.06597315688688048	0.22939646904324326	-0.4836063374858037
Zfx_p1	RE95	0.01059492334094988	0.9429481773445394	0.08294064619371318	0.246363958350076	-0.6688988860006531
Zfx_p1	RE96	0.001237928791244613	0.11636530637699362	0.17673539733094504	0.3401587094873078	-0.747147698444529
Zfx_p1	RE97	0.1366964068663555	1	-0.07321685176688958	0.09020646038947322	-0.3511319304648428
Zic3_p1	RE127	0.5830606393760832	1	-0.004727337661619772	-0.08705715387167874	0.10213704593204061
Zic3_p1	RE57L	3.368902894755242e-10	3.705793184230766e-8	-2.457289593303744	-2.539619409513803	2.2939470223462144
Zic3_p1	RE57M	2.2946110618642037e-12	2.5240721680506243e-10	-2.1912145873108764	-2.2735444035209356	2.8635446079499935
Zic3_p1	RE57R	0.13129081051310978	1	-0.19811040845372427	-0.28044022466378327	0.34204714879609494
Zic3_p1	RE58	1.0921900825448763e-5	0.0011904871899739151	-0.6575114058012014	-0.7398412220112603	0.7374212670663226
Zic3_p1	RE61	1.8288843155749292e-5	0.0019751950608209237	-0.6662494290808718	-0.7485792452909308	1.044250048626516
Zic3_p1	RE85	2.430690844953838e-7	2.55222538720153e-5	-1.0209958356507078	-1.1033256518607668	1.1257416923355033
Zic3_p1	RE93	1.3985274746287142e-5	0.0014964243978527242	-0.5097304965095044	-0.5920603127195634	1.0730078908942677
Zic3_p1	RE95	0.021975353583559513	1	-0.2324952358403046	-0.31482505205036354	0.4778711568720685
Zic3_p1	RE96	1.2143179556888586e-5	0.0012871770330301902	-0.6580966234863554	-0.7404264396964144	0.9640916168431174
Zic3_p1	RE97	0.24837324661593033	1	-0.12117909275592405	-0.203508908965983	0.17700370505615476
Zmiz2_p1	RE127	0.5598179743167395	1	-0.18775348554940996	0.01486401151348219	-0.0979833529514959
Zmiz2_p1	RE57L	0.1832903572263531	1	-0.1524237851522998	0.05019371191059237	-0.2119179994926352
Zmiz2_p1	RE57M	0.05762878885135142	1	-0.042572244854010434	0.16004525220888172	-0.359297655085422
Zmiz2_p1	RE57R	0.14177264327243316	1	-0.1099748457469572	0.09264265131593494	-0.26988809856740603
Zmiz2_p1	RE58	0.910321524449595	1	-0.31060825519047397	-0.10799075812758183	-0.027334536769711728
Zmiz2_p1	RE61	0.0027487018721343718	0.25837797598063095	-0.10620151647199808	0.09641598059089407	-0.4137170955508637
Zmiz2_p1	RE85	0.09785146423420525	1	-0.18403834081710915	0.018579156245782994	-0.2846441202671182
Zmiz2_p1	RE93	0.060355910344020575	1	-0.06351934855224572	0.13909814851064642	-0.30919509705193804
Zmiz2_p1	RE95	0.012039360334262996	1	-0.046868557553385884	0.15574893950950625	-0.4462804865031599
Zmiz2_p1	RE96	0.14464116118472203	1	-0.15658050964267614	0.046036987420215995	-0.2789906879733343
Zmiz2_p1	RE97	0.0011062356838350447	0.11098877416331104	0.09430551077439561	0.29692300783728776	-0.6465249409364734
Zscan10_p1	RE127	0.02284011530172451	1	-0.49940924141472415	-0.27582939746112495	0.4652726506835077
Zscan10_p1	RE57L	0.062037844322852476	1	0.0030936381868666295	0.22667348214046582	-0.4221466361695397
Zscan10_p1	RE57M	0.10940678337026248	1	-0.1966855219787335	0.02689432197486568	-0.2010042022251353
Zscan10_p1	RE57R	0.07275099775652687	1	-0.5297733115255128	-0.3061934675719136	0.328132663569321
Zscan10_p1	RE58	0.3158961070335194	1	-0.5164595820452236	-0.29287973809162443	0.20229547526235886
Zscan10_p1	RE61	0.8125283172044203	1	-0.32616656027912716	-0.10258671632552797	-0.035988600349300265
Zscan10_p1	RE85	0.48774492290820304	1	-0.4955395176016447	-0.2719596736480456	0.07485573300509767
Zscan10_p1	RE93	0.06654917136261738	1	-0.42810449824210456	-0.20452465428850536	0.3396554277004664
Zscan10_p1	RE95	0.1867346292216324	1	-0.4056732964867962	-0.182093452533197	0.2138641154822692
Zscan10_p1	RE96	0.007851314388188315	0.675213037384195	-0.6393858434780891	-0.41580599952449	0.47780025782420704
Zscan10_p1	RE97	0.7588426179879035	1	-0.33710336327654156	-0.11352351932294238	0.053840369026869464

### Sheet: 10
Sample	PC1	PC2	PC3	PC4	PC5	PC6	PC7	PC8	PC9	PC10	PC11	PC12	PC13	PC14	PC15	PC16	PC17	PC18	PC19	PC20	PC21	PC22	PC23	PC24	PC25	PC26	PC27	PC28	PC29	PC30	PC31	PC32	PC33	PC34	PC35	PC36
RE127_R1	-2.028751580428762	-0.23123443509711994	-0.2595640800035824	0.6425391084418663	-0.7612427076054615	0.7364769552187677	-1.3338494787702992	0.08219129324279009	-0.3005713790398501	0.4994593639382083	-0.027780221223831163	-0.09449843465884114	0.4469767328042833	0.29787601954112497	-0.03935708721718892	-0.06270387337958454	-0.15384885918271343	-0.24105513537658552	0.5081470574168009	0.43214873003813414	0.18941210604751776	-0.12303605559863309	-0.40141667453023655	-0.23873316663877187	-0.07243772169819761	0.0827614049762586	0.1349810673961625	0.5190956029778158	0.027421173373817324	-0.2888032572266084	-0.5457933702996041	-0.09510201720491906	0.09533200850236725	0.15760764197416946	-0.19011773795641684	-2.6020852139652106e-17
RE127_R2	-1.3543164362546358	-0.5026264497059728	0.7489696507551414	0.41915987515089903	-0.7599207856686462	-0.10481184668310939	-0.583509319394444	0.9298151254132534	-0.5619807634576134	0.43084406089088756	0.3169692215420292	-0.6732910798118785	-0.45310211451657506	-0.20089580660333947	-0.002230933708219829	-0.09066907901905637	0.13667637911191802	-0.17302495251602562	-0.28453714675563946	0.6826411351046863	0.1341162837877618	0.23193078586413066	0.6664407199742907	-0.23449518621501744	0.13089341023361806	-0.023994336448113676	-0.2839385437812928	0.3132545671484336	-0.30357403846501285	0.37829392116985683	0.28815264074832797	0.13683485074344448	-0.14780474432850815	0.06465341352279687	0.11646601631570247	-4.5102810375396984e-17
RE127_R3	-2.0164390253056	-0.9424710949571568	-1.5185026175049245	0.8677198624364869	-0.48726625532041845	0.5741692355871333	-0.5193366859194042	0.2572488944391632	0.2905733273286882	0.05346410406243672	-0.5766539183086479	0.10515925851391739	0.015395548568258255	0.6545202959497852	0.0591314511876246	0.03691338059726032	-0.002034037236325101	-0.39374456092454413	0.23821090769698916	-0.4374504593216446	0.31766735365910975	-0.09858675933650246	0.09624340629189115	0.1840794968637666	-0.7839932098526852	0.1296317945229963	-0.051922990657765525	-0.4208637285813859	-0.40084006426296287	0.12981330351010187	0.3140598025200686	0.030306735699589776	0.23465007475948627	-0.09188913561278182	0.09899539219673362	-2.393918396847994e-16
RE57L_R1	3.2940553416912257	2.637526605794204	2.473552324527423	-0.5082288289863998	-1.143060281681782	-1.0446936873949983	0.20033505088713327	-0.4026959676982529	-0.3649309345900466	-0.23667898868713072	-0.8106853017158349	-0.04098334860326916	0.8279953874287217	0.7649991828449013	0.2743031432002219	-0.6090369392556925	0.025202570183352507	-0.266671719539794	0.011032573188747577	-0.2889842158187898	0.12852778921645602	-0.10623579166510613	0.15037353214256635	-0.036164047034636534	-0.024184960227286185	-0.08859828277818688	-0.13567308476160994	0.14758848878436248	-0.04064532200603044	-0.008578002570417426	0.011130677554162745	0.056608542185355	0.035555527815326525	-0.04778940719645762	0.049515815979794084	-1.3183898417423734e-16
RE57L_R2	1.821521799523146	3.8458971432876443	0.2084733570545769	1.277647734853478	-0.9791374948860687	-0.061399362639980956	1.1453498431015283	0.1339310233279264	1.4567658067969504	0.8948475568178091	-0.06390124941070274	-0.17594952783181958	-0.3126155256777045	-0.35963264396459543	-0.3833294056874661	0.5014017260554903	0.25970216070945484	0.09993825155026964	0.21257861974562178	0.3242152262166931	0.13729378626568017	-0.03596896782209966	-0.1281862410447114	-0.07780288702638433	-0.10224256148410656	0.28378344724393456	0.15134210901242082	-0.06409071652282163	0.06912072233702059	0.05062420063127865	-0.03903619839979627	0.11445307334324227	0.03241727159908322	0.0038392739112557903	-0.015341923543124907	-4.0592529337857286e-16
RE57L_R3	1.4503246142773223	3.675626528299544	-1.711714399156763	2.4873336066175176	1.177608117223948	-1.168026582194271	-0.3152933200233907	0.902007297527388	-0.6103654517420795	-0.7438892769691687	0.5724013656254318	-0.07810697832412734	0.06122981595375677	0.11198121241899946	0.2525166124926936	0.027183275825866892	-0.16387719955611915	-0.1594049162136	0.10446591925225196	-0.11575997871648064	0.036404039785500414	-0.017683284234185196	-0.04932094711943228	0.16039599067722052	0.14509390451339363	-0.24764289128779574	0.08965541489293917	0.01875130709226036	-0.007380492360296989	-0.011702412991708114	8.06459301242634e-4	-0.06875760433479677	-0.010706735093319139	0.03555275644184393	-0.024477641567094043	-1.8735013540549517e-16
RE57M_R1	2.8456104783912197	1.0908381051476308	-0.9699398347367101	-1.0405199039146997	0.3574433709647736	-0.23647127935396728	-0.9084163993115163	0.24124991367579626	0.050625604126224126	0.4696855386231542	-0.13339410094996157	-0.07975792633716206	0.2761820003473645	-0.2784649331490976	-0.056622018470407216	-0.10031282797899943	-0.3831262160653008	0.4486095437422216	-0.03081462763419611	0.28574520244203944	-0.9254492841834281	-0.2659747728702078	0.1158892106299869	-0.34940043818421557	-0.27441134289015096	0.24982350374719078	-0.2519282108650593	-0.2328963908072573	-0.286492740371605	-0.49623791378851156	0.1319654005565628	-0.03602209847403848	-0.15289029174546542	-0.08659227780094549	0.03804956536764771	-1.1449174941446927e-16
RE57M_R2	2.818439671915493	1.2590856963594488	-1.1458818298499398	-1.3141639747576916	-0.12782169408361732	0.2618833144474786	-0.8193223178352264	-0.33806119303670995	0.02475646795183223	0.1258483332723862	0.19941985161602171	-0.023846522013813043	-0.1764747017858963	-0.4566122692984089	-0.3437555690852403	-0.19542628268690032	0.04307648286372074	-0.3677850083419203	-0.8548920984294713	-0.12783693723881548	0.6105434302892815	-0.016833996228508605	-0.031050289566620138	0.5726613332309998	-0.1962115978440978	0.21963212078605437	-0.0065082744512459005	0.0609993304456348	0.1027042375989837	0.12668637354789772	-0.2755806100804926	-0.3601208542049197	-0.16670369240782903	0.056680236755202715	0.1979656307318595	-4.111294638065033e-16
RE57M_R3	3.8474830161180518	1.2156479435198706	-0.7539322907431303	-0.8775824889820368	-0.2060813001565801	0.8979134235749273	-0.9376462695260408	-0.8764184586488171	-0.2232600647506522	-0.22875093388495668	0.11967160649255884	0.7130947347810832	-0.29781870522562737	-0.04102886482586916	0.20658320201439564	0.29027896256509306	-0.05259385543453593	0.2058756142535141	0.16871362852177008	0.23364052282303502	0.06575259110804514	0.4929153111765231	-0.22493919638916543	-0.3410392355064462	0.024857681835068163	-0.4933984164056424	0.1425809976282634	-0.07447358426304272	-0.04006794935588635	0.4342002796723137	0.12625678493678044	0.34114778667541323	0.11410414094581306	-0.0680017631626993	-0.1493840505222323	-6.626643678231403e-16
RE57R_R1	-0.5892963915404477	-0.41846124579031324	0.9033716284532658	-0.049077223150456935	0.09225374707385083	0.0016389502983414732	0.354390972504139	-0.57122079897903	-0.1796701088893634	0.3661760803856267	0.38700596430647705	-0.4377414452006822	-0.5484949066433735	0.3630986242264105	0.7723469462435198	0.4065090096474814	-0.2476052416361259	-0.40672126582789375	-0.1655074569410931	0.6538786546331299	-0.08970305504255244	0.15033139077444313	-0.0446061343043344	0.49248857515121996	-0.32009645620766225	-0.529581140847535	0.0478532101180844	-0.20399730780422623	0.25024951175632354	-0.5126611254967418	-0.042398411752384804	0.13149594649738425	0.011321339502962526	-0.10749319002597421	0.19878608977064227	-1.249000902703301e-16
RE57R_R2	-1.350225813852502	0.49066617981999666	-0.3975774991176157	0.014883281524556494	0.12507855172032478	-0.07091989049840125	-0.12707325764319805	-0.9278161261331217	0.1917940137609832	0.39703269680540254	-0.3402212321957705	0.11852364591886165	-0.3737144741313911	-0.4297457422651539	0.9778818201215383	-0.29243105376338413	0.22878863460455684	0.6876139650179839	0.6094935024447667	-0.3349203524063092	-0.04254433543356417	-0.20132222620091467	0.6852938825725712	0.40890174482851116	0.03330808106092171	-0.10124911998283778	0.21234859976493942	0.14768136189814865	-0.09845992288907499	0.0407617835578349	-0.04022606923642786	-0.13272599532972126	-0.121373153265748	0.3287721375157746	-0.05511373328700355	4.3194614551822497e-16
RE57R_R3	-2.140523581120572	-1.0801232338668938	0.4009691023292392	-0.5652334523597354	-0.2252349785694812	-1.1769294206199872	-0.6490274739373669	-0.1974504992876261	1.4315154913454555	-0.6149858634787075	1.394223450850161	0.6326129647274992	0.6711377526201494	-0.2403836085434791	0.42586083666968	0.11584879441010096	0.045247366796840174	-0.2985122964753218	-0.0521256019332619	-0.10312668834340671	-0.07509128336598817	-0.09726407505507093	0.07415417925381379	-0.16100259497862687	-0.12128096818225757	0.17446044857391846	0.13174971798601348	0.20624401744610693	0.033937682979659156	0.039715118161500584	0.053406943359876585	0.20190025867626732	0.004524861573740709	-0.048021771373705086	0.12318074403507126	1.491862189340054e-16
RE58_R1	-0.23799631246663655	0.8620268006842422	1.6517846227716473	-0.41685100091135263	0.10466126478444145	0.20561880025186707	-0.46138172763153795	0.19855838287925154	-0.498001886628651	-0.17103904886720653	0.3594488820870937	0.6753442063538804	-0.8149098952062181	0.6511239517885316	-0.3170945077608014	1.187892708026807	0.242468544869605	0.3339715345671094	-0.18278525414049698	-0.48262768678627904	0.13133235498737794	-0.4214867455043891	0.08948106115040225	-0.0873420009234612	0.12627013550510627	0.230843696211215	-0.20362630887393224	0.07713655363391612	0.045802242806051066	-0.25562573172391734	0.14721598608366346	-0.07490204289411134	0.10462799526455875	0.23407748332899544	-0.008926829225973425	-3.122502256758253e-16
RE58_R2	-1.484851281078578	0.693466000817737	-0.4843580613300839	-0.7891405700820188	0.3366920368888751	0.6515604767515794	-0.07541089526122599	0.5259783137473708	0.6907631268498269	1.1326108828703367	0.38072934587960505	-0.42101278477290255	0.2751175521742949	0.690998681087878	-0.23661294342069408	-0.24150963106957946	-0.5953389605250673	0.19930068130407225	-0.2014820702388471	-0.665714934360577	-0.18071930150415808	-0.1661386227212454	-0.060634895063293975	0.24367075690649037	0.6475424706965138	-0.4221575922794192	-0.05695774741531313	0.022311079683915977	0.0096630384900466	0.17765532792208832	-0.057137316589639	0.22126768749710493	0.06479199112686018	-0.04624121451606719	0.07037729347978665	-1.0408340855860843e-16
RE58_R3	-0.9454437857727598	1.046827765432015	2.108000084983665	-0.44146118823614383	1.1755862203652838	1.0530476719066404	-0.9341613588335422	1.1275588114555462	1.001375317537735	-0.9299304709602534	-0.8612620560337211	-0.05554629959218064	-0.29757069654985774	-0.2007476109696835	-0.014160294994928132	-0.33356444940082725	0.2934459053079136	-0.24159592107591074	0.2156256561782515	0.2099096525762674	-0.21467438667069616	0.17899856690907542	0.06492476902853572	0.22473064382357677	0.06973425113018539	-0.007489625180205714	0.005177548085876297	-0.19255311751470824	0.2257235519382037	0.026205278711342667	-0.10623694769288156	0.001880376461805544	-0.022184189673346552	-0.030283251765854596	-0.05862334073854318	1.6479873021779667e-16
RE61_R1	0.7343357467017732	-1.2383974089396426	1.3956314570688868	0.35059703766179084	0.12041627743849956	-0.014388410479163349	0.506862579570419	0.7047549330116198	-0.41054883946648363	0.3415811770620399	0.31396634009414687	0.5244110944835906	0.7940803871752362	-0.7339864772386544	-0.18918593752603113	0.3568827064954624	-0.16937688751063923	0.5066581676680612	0.10179328874414817	-0.21985865993347006	-0.05434108945707197	0.6194638753169048	0.14214189286723813	0.3483929400015759	-0.3591937282742068	-0.22041607557610227	-0.35005242295599964	-0.05288275803436934	-0.16654793732690143	0.07820765809549324	-0.37466411737846134	-0.12514387561410178	0.308173072361096	-0.014847267256751576	0.0035016997190917363	2.5326962749261384e-16
RE61_R2	0.5403110283963739	-0.9205328186406828	-0.7371016638707154	0.29478388240683895	0.40137103494851833	0.879439219671471	0.7780324889518184	-0.19979177139849585	0.08808313250361419	-0.47692166703346134	-0.5755427551532339	0.3853906919631652	0.9774449348229621	0.4002715754546937	-0.399639412888843	0.6448357503487632	0.16345825255844387	-0.1128818034901397	-0.3945992726419751	0.5398928272152299	-0.26652919484467047	-0.13517629672209502	0.49092334551977734	0.04364836027808036	0.2552483766346481	-0.14717426565968367	0.5560430907256517	0.15057127716131224	-0.2670958780318207	-0.003856463755048556	-0.04478354333211199	-0.08696535016580717	-0.07883531248591469	0.0896094087617547	0.17299688483253908	-4.544975507059235e-16
RE61_R3	-0.11933056377532354	-1.2635337147433032	-0.12846461865546865	0.21660837005888417	1.0029895172962777	-0.08163057538039138	0.23323564685362622	0.1888693936704799	-0.42690874689002317	0.24952780153781823	-0.4430821879845973	0.4234641795065634	0.36698724158212914	-0.2992242103589309	0.18700699690869263	0.0011577212452817836	0.33726578004943725	0.3916591273015617	0.018665731515574716	0.31127095012603667	0.6728174230549514	-0.8845941320218178	-0.2425353332259341	0.031886959232874795	-0.0628943749949219	0.0033511162745810674	-0.3146009532304341	-0.02784169226395051	0.14735668385677436	0.1227760059777109	-0.12638680090817536	0.4830242525586937	-0.2453173519686792	-0.21095575093523655	0.06414734891322156	-3.642919299551295e-17
RE85_R1	3.1058446096890653	-3.3335631940508086	0.45326910292694683	1.4654015162000653	-0.09228041586134905	0.15128699930456083	-0.5668240354944434	0.0554108274896827	0.41962265607150545	0.42621446041269817	-0.039654225665936974	-0.4350997839333819	0.33562516372342965	0.07938905612302949	0.23712971690672838	0.1383009121533799	0.8083238126925298	0.18117461105243216	-0.1081673336085813	-0.5330505039685687	0.10559763105153472	0.40546658911466815	-0.3777530415196365	-0.18886237406135514	0.17702084027502643	-0.20274528264441685	0.05377900636889105	-0.0265532654294261	0.09515535043836247	-0.2056629412184044	0.2810662339333902	-0.22934123827383582	-0.3612956605611964	-0.03641362633733725	6.474896503890018e-4	6.331740687315346e-17
RE85_R2	3.210914031348173	-2.701367901394791	0.2632919326044914	1.0333980824257938	-0.7127179012417989	0.29113787664337665	0.01181706201507323	-0.3820647970003205	-0.28314561851413805	-0.6087421107052067	0.05475330927940579	-0.668522025428723	-0.5415874490454587	-0.5148829796297645	-0.385201001876162	0.16491298849500466	-0.357590109378559	-0.49925946564980805	0.25864430192949583	-0.569525301385988	-0.6207292058558116	-0.5113487932709059	0.17115854250180582	0.08285526229679951	0.018731274858342407	0.07321097265050666	0.042690462323286806	0.028437861733581482	0.08557273825269904	0.1516002836373384	-0.3064426433990911	0.29105486824373783	0.004685176557694522	-0.026796716951805567	0.024072000891014262	-4.996003610813204e-16
RE85_R3	3.0440601502092064	-2.6547152760453967	-0.2397941728542683	1.0722301345618568	-0.3810603192275594	0.33043811367133463	0.49756351699538887	0.2534815774119583	0.41901209056850347	-0.15806273545298063	0.3227423378845737	0.8156318061085891	-0.35010022966199017	0.41200973274579994	0.1758405353999675	-1.0064228412533573	-0.4634364053003483	0.2626067868901947	-0.35452597427125027	0.504931982847407	0.15395104980821175	-0.08933279719191557	0.11153198845291734	0.09924890690447111	0.2530314658083235	0.26946002731792584	-0.1435990493648998	-0.13789323864571104	0.18893657460241065	-0.1279197437379032	0.1230830156242175	-0.05471627918152859	0.24826716677671104	0.2089383264265373	-0.14373018846438848	3.122502256758253e-17
RE93_R1	-1.3105496541501713	0.8330693895359536	-0.9452380369181275	-0.23945175130788832	-0.444342881471141	0.7706330512861786	0.6502274611142342	-0.08975997292903488	-0.22567495571968005	-0.41317374961838904	-0.2815027420467111	0.11364927126980472	0.12352427274398577	-0.5930375598568691	0.11540738884692556	-0.14993404754272885	0.2685879545316893	-0.13764089243186656	0.12328230922334849	-0.028066307193775848	-0.43735021104313276	0.004932505529334081	-0.6535255300365546	0.31998510943247405	0.14122291069228143	-0.003095138621008995	-0.40952216747312375	0.5692667044143677	0.06665019191220577	-0.10420982227810392	0.5158819337535285	-0.003827549660956062	0.19852390457668068	0.10832168558009941	0.23272870451170535	-2.0469737016526324e-16
RE93_R2	-1.1101138687625425	0.53826838893009	-0.45004166058259776	-0.6870912666918378	-0.2805324838188353	0.3898718149974777	0.2774567873550617	0.07563440059771707	-0.44947089612586755	-0.5778251252300571	0.30984137603464584	-1.0132771190675611	0.29497649716346924	-0.30803444713459915	0.23377549300398653	-0.2655167705274427	0.5035330288001009	0.4006573008871538	-0.2203114185023072	-0.14919818243295024	0.34034008238216	0.0962693135595931	-0.04239085141735349	-0.49895303433363913	0.18112168079583543	0.14359601853611903	0.2113594317587108	-0.5329010427821183	-0.010493864449866209	-0.22587751362030747	-0.19340755845922267	0.21528738002346098	0.3184023594487219	0.27355768538003383	0.19531290636370982	9.8879238130678e-17
RE93_R3	-0.8579033815037909	0.8381235069834477	-0.6630915495835605	-0.7225720616294576	-0.9573432870347116	1.0910689199949941	0.8735727075276997	0.8220992206608336	-0.5676801560736451	-0.3194683651881122	0.44838973342561644	0.06791395744890907	-0.03048382842183003	0.10891991807270153	0.6268746803454673	-0.004692330663999574	0.08747423808259683	0.17761582731648684	-0.1286247424862483	-0.3024024740062145	-0.06586512752873352	0.11122193135579823	0.23711137370030835	0.046740652066300736	-0.06865854187340878	0.33996990368404034	0.24871473683321738	0.15196765023122724	0.15146970470047724	-0.09513320379093568	-0.028874200508251426	-0.05336440103049796	-0.20742850424578801	-0.533496021837393	-0.2875905291435215	-1.0755285551056204e-16
RE95_R1	-0.9953595530854811	-0.4654647934881011	0.27983218464428716	-0.32636707950836175	0.041105801721277646	-0.6405935703411983	-0.33082666874879985	-0.5103291716947891	0.08577224195726812	-0.045052477958640584	-0.09238754991027179	-0.72240715534706	0.3061333966510122	-0.5673336299710624	-0.3510168795903749	0.2002179557425868	0.08065939076658162	-0.024655573922783433	-0.33454457683431055	0.22213569884691287	0.2092614678952964	-0.4914755822233829	0.06839930699828708	0.22031094204263665	0.15208151132590408	-0.2822727963487529	0.09360928481886584	-0.06799802378858462	-0.035482277485876304	-0.048541854438302716	0.3713204588571231	-0.21699211651005967	0.3823835186260975	-0.19858309148212636	-0.5147419754993647	-6.591949208711867e-17
RE95_R2	-0.9929601193816886	-0.0034222310266546103	1.0282132464737768	-0.6152215885812561	-0.4178205118402092	0.19395265789850472	0.26171964869055814	0.135807852492928	-0.58534838917161	-0.10481786843892532	0.5246861408700761	-0.0769783323749345	0.5349147953789483	-0.0929394878441664	-0.4255694959733898	0.013424902177083576	-0.7263653532067783	0.023134828024764617	0.6962345103772408	0.20173394589465218	0.13392450559185776	-0.11143126084886139	-0.28964095328969636	0.16963192729880894	-0.07106676028640703	0.08056099776165662	0.27516631592093466	-0.4442502575862328	0.21720917640695397	0.23536341180495257	0.39222248954057076	-0.18350652042117785	-0.401122661819121	0.2646713954792241	5.282855584664136e-4	2.0469737016526324e-16
RE95_R3	-1.0757310875778616	0.13120894581319764	-1.3914839926650286	-0.35605973841047384	0.0033925856149081574	0.0027652123117538046	0.49952357194119285	-0.42697458074014627	0.08426644645571578	0.17409739260484608	-0.0697845191248591	0.24915462132125138	0.23550570403842727	0.03529678565160387	0.17493740048265122	0.3074824158439487	0.2214274139679653	-0.8379491164392032	0.3201452079621482	0.015861686830273183	-0.06345182565105723	0.063120834850095	0.39049988377647804	-0.46727498094448644	0.34929286082808503	-0.09523354566156916	-0.7386979919682403	-0.36963576732614434	0.3774758763536789	0.09339974231812719	-0.17768931518558748	-0.29886223376301874	-0.057546106704592884	0.02781151784582382	-0.08819044285697997	3.963843142607004e-16
RE96_R1	1.4729783152664173	-1.4683840655459737	-0.7398305612180622	-1.176844457010755	1.284525454796014	-0.7547520298038795	0.5625308313972438	0.5040559233774837	0.04353133033090851	0.27836956249332734	-0.54893744470495065	-0.6343158829589816	-0.009209877543211835	0.3162838418944444	0.2574578490091481	0.3095250248505999	-0.2919964059518492	-0.019805779333646537	-0.09135034205462926	-0.10493059699163747	-0.02650729908313306	0.24478410532258812	0.017792352732344828	-0.29751300496507355	-0.5321487253201634	0.24503812003151296	0.1799916584529529	0.4223644985543715	0.4902636766909859	0.24989148637483302	0.1096910338549865	0.052523576341748854	0.1491684381040018	0.23347820652230536	-0.09918549918730386	-2.667137344314341e-16
RE96_R2	0.769372942827304	-1.084287573113742	-0.3020330406478744	-0.8757312933790373	0.6601559213069536	-0.6591433922899491	0.33984016309626747	-0.41807095548813916	0.0820915490479899	-0.22098794183118717	-0.029073226441229574	-0.3711749428334434	-0.13995554170832253	0.3301659791824386	0.004367094021843883	0.2727090187364808	-0.03164958860240459	-0.20253931839426084	0.44317911051632464	0.14889206021054593	0.2526762506749747	0.5486558762641353	-0.24054096413972104	0.4915154822304285	0.49672376329114876	0.6236998577719025	-0.18403540809827376	-0.009054620012974733	-0.6085157791880488	-0.11361909956673827	-0.10207076468976356	0.21143626904879667	-0.10152658607175352	-0.01908452640117505	-0.16087565566069476	-1.214306433183765e-16
RE96_R3	1.510990827093289	-1.0442195171479156	0.256969497350902	-1.2398899837466721	0.6356729477906831	-0.2336087383385168	0.8648091357204306	0.45313983768914545	0.07981204551532319	0.07440271865767388	0.42478587284747704	0.16607247043566548	-0.779926756450409	-0.01339992341765301	-0.27241090256302924	-0.49617771239958075	0.22353867873408584	-0.2296572484625351	0.6708250056055083	0.008447739107712075	0.26744026508839935	-0.317631213456873	-0.1242919244551079	-0.4421014333026627	-0.03630822058669037	-0.4036287354148512	0.24656994204347893	0.1707957698711043	-0.38608185262943595	-0.05376185393270498	-0.05958168900212461	-0.38616493036279564	0.11516133025922326	-0.19687340062506353	0.18422321832248773	-3.608224830031759e-16
RE97_R1	-2.13635824809632	0.09883574698879943	0.941075381715637	0.9364572996865548	0.16407572614440524	0.012354064555441878	0.06107653218555042	-0.6705953727513779	0.2207237461989544	-0.3887939046414947	-0.42002458420451727	-0.30005056825342286	-0.27137919482558703	0.04268929346285807	0.7014357365228485	0.2644405028457877	-0.7611805767323288	0.4813657833924421	-0.446890493371331	0.10093571066802613	-0.10385158078309131	-0.08494085168094849	-0.469549662206515	-0.3768227424719974	0.12080228200272106	0.21459512427350125	-0.1063948417809107	-0.03706712171974543	-0.20004510667373532	0.4189223126541475	-0.17585514520581497	-0.41861161274904	0.004084852129786917	-0.19329698465594752	0.15213678778619616	1.491862189340054e-16
RE97_R2	-1.3408769360524089	0.9774301823874672	0.9212921965761935	1.0503730608067614	1.4877872985709095	0.5136718097320077	-0.00858934135030183	-1.3666214819011813	-0.5787899647588043	0.524137512127591	0.7123691283879375	-0.025136795212391125	0.09224683797774169	0.33432266079654016	-0.6412226446941849	-0.663744551369982	0.5324466349968301	-0.016579564107082185	0.01690891047171343	0.010746966672873086	-0.36283030922565007	0.19910004131655917	0.13071542147858434	-0.047603459065951065	-0.20345260945719185	0.4308883575516134	0.06186634755796858	0.03354807941024654	0.1605823368699708	0.1435942884244671	0.0763379375544463	0.017834201872095813	0.09588772476961621	-0.1824111723875908	0.03133118048882168	3.7816971776294395e-16
RE97_R3	-2.3576311475910647	0.7581570731447439	0.5590855038230654	0.44911644391419353	0.5344848778645112	0.3300643392693851	0.7422067510714482	-0.3362400728958557	0.06755765097802763	0.011619925932238796	-0.2687068207317291	0.4272708073477047	-0.2343256390421526	-0.5473741412290091	-0.2200220942032244	-0.3382586166830451	-0.5255453582672227	-0.5021453951911611	-0.6216196478399145	-0.49311363613557724	0.22549626225484906	0.21933727909291023	-0.06363124813534493	-0.4320466515356882	-0.23877668869633423	-0.2471384731330887	0.005925512914575945	0.075296732331765	-0.31233084461371363	-0.32696145086921863	0.036246147054110917	0.2231889245071241	-0.2967074733859529	0.2192199747404734	-0.24676802583593818	8.673617379884035e-18
noRE_R1	-2.069680433783112	-0.3950911953983041	-1.0919198456372725	0.13449847226316045	-0.565796299196222	-0.7307599961740461	-0.16366884547790808	-0.4563946454466783	0.32485257049243216	-0.8175154879744934	-0.42185067825217637	-0.15825483975533844	-0.29398051486865767	0.2095102879343415	-1.0613637798993756	-0.10280931697215914	-0.3368769128994103	0.8091902449673422	0.25162837184646536	0.00904508020900965	0.33880754657123946	0.4239660333797219	0.29587403988292654	-0.0554571566489485	-0.04688173943333485	-0.22738976564671348	-0.16064345973129251	0.18658022637789437	0.3341430344878632	-0.26215907860816534	-0.01738151966859182	0.03629356266885182	-0.11723973828055491	-0.21333242042361844	0.14007790891347063	2.3592239273284576e-16
noRE_R2	-2.0778593835443324	-0.5139128472633941	-0.5726837923334396	-0.4850602242187821	-0.7639118064497253	-1.0565690716684377	0.3442068984590795	0.23804660684490522	-0.07656991739854632	-0.20361687822618182	0.04150184037775465	0.14579436179149932	-0.37506384283487243	0.5434943698613971	-0.3013725434884112	-0.2570195345963695	0.808585715579102	0.25151499696417146	-0.3962460688936485	0.18808027464206034	-0.7278973137754718	-0.07459322149255106	-0.4549710533521879	0.20033800537317636	-0.2924250903334753	-0.2899996144819349	-0.03458975962915528	-0.17977896940432173	-0.1111223922863645	0.2939502458040239	-0.29821516248481866	0.0017573414127955364	-0.17494709683352722	0.1947118434316693	-0.20292782088010847	-2.8579569266717897e-16
noRE_R3	-1.874043988323467	-0.7308930067298642	-0.09062772664997919	0.013800306854349124	-0.39972934840084967	-1.3042950535129254	-0.47042025427924594	0.34066623707433735	-0.7105765426008831	0.8103337266520719	-0.8784609535423292	0.92246372033993	-0.3347601270150326	-0.4692271327371422	-0.04268945032996199	-0.029687897499790762	-0.04746697772099587	-0.32925733118569855	-0.10055048605996575	-0.12758713206423952	-0.19382741607199505	0.26056100631973433	-0.0999639691588799	-0.008868694802048655	0.4836883961554549	0.23789818648293165	0.5412867604353131	-0.2271595067094443	0.19573895654414417	-0.05034955236157019	0.03291743904018231	0.056831085718413096	0.14156654417146708	-0.14909999686943054	0.15095443054033905	2.5326962749261384e-16

### Sheet: 11
Rank	Reporter	Xist-Low Order	Xist-High Order
1	RE127	-0.005040114238963332	-0.005040114238963332
1	RE57L	2.091458760818629	2.091458760818629
1	RE57M	4.828675411840832	4.828675411840832
1	RE57R	0.9183620861761349	0.9183620861761349
1	RE58	0.9024206213022367	0.9024206213022367
1	RE61	2.5885408209404948	2.5885408209404948
1	RE85	3.4188116752542137	3.4188116752542137
1	RE93	2.5822003776260827	2.5822003776260827
1	RE95	2.091979786303363	2.091979786303363
1	RE96	3.78903034192096	3.78903034192096
1	RE97	-0.32257009727029684	-0.32257009727029684
2	RE127	0.2710291596842015	0.09709693169307727
2	RE57L	3.390909486795981	4.385405783164844
2	RE57M	5.574572649219531	7.692220019790826
2	RE57R	1.8410259476141226	1.2604092349722298
2	RE58	2.1106922362775187	1.6398418883685593
2	RE61	1.944216198619713	3.632790869567011
2	RE85	1.9464530772412367	4.544553367589717
2	RE93	4.0160582151489	3.6552082685203504
2	RE95	2.954276778329321	2.5698509431754317
2	RE96	3.1576677539400375	4.753121958764077
2	RE97	1.0467563167952147	-0.14556639221414208
3	RE127	0.3731662056162421	-0.6489613451366012
3	RE57L	5.684856509142195	4.146200388876599
3	RE57M	8.438117257169525	7.363349480656286
3	RE57R	2.1830730964102174	0.8380583830467829
3	RE58	2.848113503343841	1.5445408800807305
3	RE61	2.988466247246229	3.4859711683871013
3	RE85	3.0721947695767398	4.218372124080216
3	RE93	5.089066106043168	3.3846900826698096
3	RE95	3.4321479352013893	2.1780612192087423
3	RE96	4.121759370783155	5.2638920718928865
3	RE97	1.2237600218513696	-0.5681500551055167
4	RE127	1.6195798059116102	-1.1995775343831288
4	RE57L	6.544232655896422	4.0336577374796745
4	RE57M	9.851038194422834	7.837500855896106
4	RE57R	2.0340884346894033	0.7305772566459787
4	RE58	3.3658456465362456	1.4437385929882702
4	RE61	3.4467174548837525	3.966614815116641
4	RE85	4.065723698341064	5.194733516267817
4	RE93	5.962213917754104	3.536552180385525
4	RE95	3.8638008969325193	2.2124286403081563
4	RE96	3.979299187939188	6.2752771055440775
4	RE97	1.8635827760582733	-0.7391692955083546
5	RE127	2.2481210350630016	-1.2781999283290701
5	RE57L	6.401029833880176	4.723856960938689
5	RE57M	10.305703550986383	8.772241328779788
5	RE57R	2.670824736598015	0.44498515044206854
5	RE58	3.80119324937952	1.3411849421448667
5	RE61	3.9333339823523525	3.4867941921136683
5	RE85	3.8615375221696433	4.862641930045355
5	RE93	6.4157662777983795	3.737559636912355
5	RE95	4.435079553050297	2.273861751785307
5	RE96	4.352018129307274	6.7559191886487096
5	RE97	3.566971552109246	-0.7733367115376608
6	RE127	2.982285335462982	-0.6496586991776788
6	RE57L	6.770017587860721	4.580654138922443
6	RE57M	10.731792881594574	9.226906685343337
6	RE57R	3.47822531948454	1.0817214523506804
6	RE58	4.2304437700908	1.776532544988141
6	RE61	4.649559805839436	3.973410719582268
6	RE85	5.088509225355798	4.658455753873934
6	RE93	7.137192026790141	4.19111199695663
6	RE95	4.726217603129091	2.8451404079030853
6	RE96	5.167294423904694	7.128638130016796
6	RE97	3.938157312345722	0.9300520645133119
7	RE127	2.9036629415170405	0.08450560122230157
7	RE57L	7.460216811319736	4.949641892902988
7	RE57M	11.666533354478258	9.652996015951528
7	RE57R	3.1926332132806294	1.8891220352372051
7	RE58	4.127890119247396	2.205783065699421
7	RE61	4.169739182836463	4.689636543069351
7	RE85	4.756417639133336	5.885427457060089
7	RE93	7.338199483316972	4.912537745948392
7	RE95	4.787650714606242	3.136278457981879
7	RE96	5.647936507009326	7.943914424614215
7	RE97	3.903989896316416	1.301237824749788
8	RE127	2.8333448990616197	-1.3742218523507457
8	RE57L	7.750360516586364	4.746065688874758
8	RE57M	11.85832407349765	9.054122788453252
8	RE57R	3.170863103025996	1.6530011821164075
8	RE58	4.006053816955101	1.5505299399634829
8	RE61	3.544509686392867	4.248505993402607
8	RE85	4.581632168140824	5.095587483879271
8	RE93	7.0153431952107	4.447005488562605
8	RE95	4.548558455096057	2.537531843317382
8	RE96	5.450886516483948	8.044629027466703
8	RE97	3.6018609425386687	0.808706770063431
9	RE127	3.1349352450235575	-1.2489857506930462
9	RE57L	8.131262466407431	3.5785575632414934
9	RE57M	12.307825578673835	10.132109664313225
9	RE57R	3.5350279680419283	1.3930845087422359
9	RE58	4.686863659478201	0.9752940928481312
9	RE61	4.067883940819007	5.368432552270914
9	RE85	4.787748686005095	7.586228699563389
9	RE93	7.5022695163539055	3.652770785332327
9	RE95	5.043397782462081	2.361279040878102
9	RE96	5.920274655412019	9.742337559275112
9	RE97	3.8119750615935053	-0.8060492220016409
10	RE127	2.4649139206752197	-2.190149190532795
10	RE57L	8.479750942510506	3.9662195243327067
10	RE57M	12.257214269826479	10.43924127740151
10	RE57R	2.8533632733993164	1.1732185591437359
10	RE58	4.306819665204342	0.8716361441036291
10	RE61	3.219051928150692	5.801564206023013
10	RE85	3.8997145188981786	7.670365964508061
10	RE93	8.053290708669756	3.6988516221857153
10	RE95	4.540700309051566	2.444468155913108
10	RE96	5.164369681587531	10.36920150059177
10	RE97	3.5419331233506366	-1.200651932184494
11	RE127	2.8713638689517182	-1.7836992422562972
11	RE57L	10.725653025027146	6.2121216068493466
11	RE57M	14.217790601094881	12.399817608669913
11	RE57R	3.6661972255844537	1.9860525113288732
11	RE58	5.342078686317096	1.9068951652163835
11	RE61	5.051261768196228	7.633774046068549
11	RE85	5.664163579712314	9.434815025322196
11	RE93	8.514204311275673	4.159765224791632
11	RE95	5.354667230719537	3.2584350775810784
11	RE96	6.176642933192025	11.381474752196263
11	RE97	5.60175770225074	0.8591726467156093
12	RE127	3.0200306010359803	-2.1718758459045433
12	RE57L	10.96217509046914	6.377026245591663
12	RE57M	14.268237397579858	12.483448414702995
12	RE57R	3.7133532042171478	1.3242040682302147
12	RE58	5.422180195125201	1.830898145035793
12	RE61	5.103144831299945	7.2407894390025245
12	RE85	5.795662659989526	8.934971590956218
12	RE93	8.060726269503961	3.8456904738409716
12	RE95	5.321915066775653	3.038971262607814
12	RE96	6.091232966560164	11.685031950600552
12	RE97	5.762268211545466	-0.2277298610437523
13	RE127	3.0786358595499244	-1.7957373053297965
13	RE57L	10.806855832651237	6.474913383668806
13	RE57M	14.500438857050609	12.358134756152657
13	RE57R	3.636520274094675	1.2818810030768861
13	RE58	5.624431455857744	1.6408815440796976
13	RE61	4.8162831110741005	7.660812118687795
13	RE85	5.773681021526903	9.865778382824324
13	RE93	8.181118523927257	3.5984486725525953
13	RE95	5.189456578211258	3.0514918901219508
13	RE96	6.63317973647999	11.687237695959574
13	RE97	5.744514869107413	-0.23090768252013086
14	RE127	3.3429444223023164	-2.002433977170494
14	RE57L	11.272916377260808	5.959952890524748
14	RE57M	14.984456861059398	12.868958486874632
14	RE57R	3.453414809227919	1.4909308305583537
14	RE58	5.934605904838882	1.0127319777434578
14	RE61	5.171001187510092	8.074992074355695
14	RE85	6.3528458499138445	11.716431857874593
14	RE93	8.839843004582328	2.171439446830632
14	RE95	5.343549340481191	3.005381524923191
14	RE96	7.089957003281238	12.68159963970554
14	RE97	6.346256002496071	-0.6738378490077002
15	RE127	2.792328233055789	-1.3047220056015494
15	RE57L	11.160373725863883	6.720757486927055
15	RE57M	15.458608236299218	14.057666935793446
15	RE57R	3.345933682827115	1.647174976893569
15	RE58	5.833803617746422	1.5652908704384343
15	RE61	5.651644834239632	8.985615465642217
15	RE85	7.329207242101446	13.01897048284872
15	RE93	8.991705102298043	2.539910015216906
15	RE95	5.377916761580605	3.115224788971121
15	RE96	8.10134203693243	13.475904152243457
15	RE97	6.175236762093233	-0.42815381177461265
16	RE127	2.3885137577532154	-1.3750400480569702
16	RE57L	10.979516506003945	7.010901192193683
16	RE57M	15.378262069474541	14.249457654812838
16	RE57R	3.215636651341729	1.6254048666389356
16	RE58	5.059244233178786	1.4434545681461397
16	RE61	5.748209327309112	8.36038596919862
16	RE85	8.395861969333763	12.844185011856208
16	RE93	8.516316246712858	2.2170537271106348
16	RE95	4.739921641030431	2.8761325294609357
16	RE96	7.697197694748667	13.278854161718078
16	RE97	5.387357827505143	-0.7302827655523596
17	RE127	2.6748695463059113	-0.82830148634563
17	RE57L	10.96876099100565	6.708264720988189
17	RE57M	15.093855680797665	14.43868933349361
17	RE57R	3.341355979388785	1.747744185846939
17	RE58	5.242718276776449	1.6052292419934735
17	RE61	5.739384987344684	8.890628831876358
17	RE85	8.529862078437997	13.272437116052817
17	RE93	8.981774672914208	2.1097825263092918
17	RE95	5.027468363200272	3.0642318342013195
17	RE96	7.867904634718452	13.343242277065745
17	RE97	5.904183847797319	-1.0450965443840448
18	RE127	3.0031999081850937	-0.3308423922209036
18	RE57L	11.692023532005265	6.912749841497539
18	RE57M	15.828853931177695	14.713260054540857
18	RE57R	3.3756045090077396	1.8671407542177538
18	RE58	5.58709800884368	1.5818187531798003
18	RE61	5.886989414404646	8.825450645238583
18	RE85	9.122912707634729	13.40738539005815
18	RE93	9.248478753642678	2.109157934928557
18	RE95	4.766428977965735	2.9444783793527978
18	RE96	8.250087705529069	13.416540340096422
18	RE97	5.861754558495064	-1.3229903994934806
19	RE127	2.6150233045368476	-0.7815350553979836
19	RE57L	11.856928170747581	6.953317387948645
19	RE57M	15.912484737210777	14.73254436315954
19	RE57R	2.7137560659090814	1.769996620402998
19	RE58	5.511100988663089	1.404397912544578
19	RE61	5.494004807338622	8.444284883887837
19	RE85	8.623069273268749	13.012768615289454
19	RE93	8.934404002692016	2.0629758838439125
19	RE95	4.54696516299247	2.4845811998101013
19	RE96	8.553644903933359	13.429688040112191
19	RE97	4.774852050735702	-1.6428648725672004
20	RE127	2.2656265517050036	-0.5054657814748188
20	RE57L	11.893210408532273	8.252768113925997
20	RE57M	15.69672970046563	15.47844160053824
20	RE57R	2.4583415831559092	2.692660481840986
20	RE58	5.805221859993953	2.6126695275198597
20	RE61	4.95321450167037	7.7999602615670565
20	RE85	8.05289421711876	11.540410017276479
20	RE93	8.387180572869173	3.4968337213667295
20	RE95	3.80510570123132	3.3468781918360593
20	RE96	8.367768384205945	12.798325452131268
20	RE97	4.483493270278811	-0.2735384585016888
21	RE127	2.9633385232739484	-0.44686052296087503
21	RE57L	12.65401500493458	8.097448856108095
21	RE57M	16.88543814938444	15.71064306000899
21	RE57R	2.6145857294911243	2.6158275517185126
21	RE58	6.357780752688929	2.8149207882524023
21	RE61	5.8638378929568935	7.513098541341212
21	RE85	9.355432842092888	11.518428378813853
21	RE93	8.755651141255447	3.617225975790025
21	RE95	3.9149489652792497	3.2144197032716635
21	RE96	9.162072896743862	13.340272222051095
21	RE97	4.729177307511899	-0.2912918009397417
22	RE127	3.3314526312702206	-0.18255196020848277
22	RE57L	12.756371220148958	8.563509400717663
22	RE57M	17.102936865031477	16.19466106401778
22	RE57R	2.5438660748219233	2.432722086851757
22	RE58	6.642540538545849	3.1250952372335403
22	RE61	6.117891028217054	7.867816617777204
22	RE85	9.303902891472271	12.097593207200795
22	RE93	9.035430532583083	4.275950456445097
22	RE95	4.074222804811912	3.3685124655415963
22	RE96	9.365709165450296	13.797049488852343
22	RE97	5.013386648574728	0.3104493324489158
23	RE127	2.6739254356529343	-0.05945362748121728
23	RE57L	12.864958385672344	8.28263795489067
23	RE57M	16.80125583964393	16.305828813320254
23	RE57R	2.475509844471286	2.4633432240702247
23	RE58	7.028834510537025	3.2336446709128417
23	RE61	7.368053435786662	7.907590495619154
23	RE85	8.981045053023509	11.959539293897617
23	RE93	9.126359069632874	3.641872934011515
23	RE95	4.025558516338397	3.5058970032032137
23	RE96	9.861978592794129	13.634462194391405
23	RE97	5.954445229872466	0.033323428351335914
24	RE127	2.30208913598892	-0.729474951829555
24	RE57L	12.515272468955791	8.631126430993746
24	RE57M	16.333755079014384	16.255217504472895
24	RE57R	2.02977252970631	1.781678529427613
24	RE58	6.23452240541426	2.853600676638983
24	RE61	6.628442781086343	7.0587584829508385
24	RE85	8.635326992691395	11.0715051267907
24	RE93	8.79230628854835	4.192894126327366
24	RE95	3.6824374602320122	3.0031995297926986
24	RE96	9.120755644475466	12.878557220566918
24	RE97	5.604817567420872	-0.2367185098915325
25	RE127	2.4251874687161856	-0.427884605867617
25	RE57L	12.234401023128799	9.012028380814813
25	RE57M	16.44492282831686	16.704719009649082
25	RE57R	2.060393666924778	2.145843394443545
25	RE58	6.343071839093561	3.534410519162082
25	RE61	6.6682166589282925	7.582132737376979
25	RE85	8.497273079388217	11.277621644654973
25	RE93	8.158228766114767	4.679820447470572
25	RE95	3.8198219978936296	3.498038857158723
25	RE96	8.95816835001453	13.34794535949499
25	RE97	5.327691663323292	-0.02660439083669628
26	RE127	2.9226465628409115	-0.14152881731492103
26	RE57L	12.438886143638147	9.00127286581652
26	RE57M	16.719493549364106	16.420312620972208
26	RE57R	2.179790235295593	2.2715627224906014
26	RE58	6.319661350279888	3.7178845627597443
26	RE61	6.6030384722905175	7.57330839741255
26	RE85	8.632221353393552	11.411621753759206
26	RE93	8.157604174734033	5.14527887367192
26	RE95	3.700068543045108	3.7855855793285644
26	RE96	9.031466413045209	13.518652299464776
26	RE97	5.049797808213856	0.49022162945548
27	RE127	3.2846993880556306	0.32374383336858664
27	RE57L	12.682031924553973	8.579126229646981
27	RE57M	16.579696259328088	16.219308418747072
27	RE57R	2.0857462620934575	2.5996953860599223
27	RE58	6.3425562076787285	3.920180038022103
27	RE61	7.136997629002182	7.537319797063249
27	RE85	9.125710448163849	11.486477486764302
27	RE93	7.680392170172825	5.484934301372387
27	RE95	3.8854241167550723	3.9994496948108336
27	RE96	9.38168370374015	13.996452557288983
27	RE97	5.149988201442312	0.5440619984823495
28	RE127	3.2789109076170844	0.43439742942474063
28	RE57L	12.52109735698524	8.748869802241414
28	RE57M	16.540597167970645	16.408722839915296
28	RE57R	1.9115454042862579	2.4763029125782845
28	RE58	6.548209419506735	3.7910333696979976
28	RE61	6.7936707005628	8.146925803378902
28	RE85	8.794376969888297	12.192806216796523
28	RE93	7.454415424175641	5.655237305966686
28	RE95	3.7770631626282007	4.254955379383441
28	RE96	9.278994114675214	14.078332737456735
28	RE97	4.981738838464124	0.3904643889708975
29	RE127	3.276783846707415	0.13785526643693777
29	RE57L	12.460205449065066	8.898772509814172
29	RE57M	16.47530021735173	16.186934007355692
29	RE57R	1.711281234497778	2.084736968409224
29	RE58	6.776942779802913	3.3961501898313156
29	RE61	6.871085155443108	8.223693809073506
29	RE85	8.595827599123718	12.2331484678768
29	RE93	7.720023533282221	5.658756863916586
29	RE95	3.607990659131781	4.098116166450487
29	RE96	9.263568690267848	14.115971249522786
29	RE97	4.927436492488555	0.21728417100735367
30	RE127	1.8180563931343676	0.4397514012157312
30	RE57L	12.256629245036837	9.061012832228025
30	RE57M	15.876426989853453	16.135172039309133
30	RE57R	1.4751603813769802	2.0637634857013896
30	RE58	6.121689654066975	3.5189609453858117
30	RE61	6.429954605776364	8.338519230487124
30	RE85	7.8059876259429	12.251518932571965
30	RE93	7.254491275896434	5.147270273949809
30	RE95	3.0092440444672843	4.241773603867847
30	RE96	9.364283293120335	14.582225447725541
30	RE97	4.434905437802199	-0.029328240195201298
31	RE127	1.4517625340759144	-0.35020604683896694
31	RE57L	11.871680348569372	9.220373211308123
31	RE57M	15.439582870330847	15.438084679439482
31	RE57R	1.0994879477702488	2.0898365645117374
31	RE58	5.8693061440916114	3.3043619318227027
31	RE61	5.792776950683149	8.491663186110927
31	RE85	7.234241737547083	12.163886200610825
31	RE93	6.868836666601856	4.884412191861404
31	RE95	2.677398579489243	4.60456756714955
31	RE96	8.908698962032041	14.94848653105828
31	RE97	3.849385890874115	-0.12453291991585402
32	RE127	1.5314107292850965	-1.5527475322631266
32	RE57L	11.922905888655416	8.590107927177536
32	RE57M	15.234964239149681	15.447256865795696
32	RE57R	1.28967116687785	2.5933877562614707
32	RE58	5.769890859600263	2.8889268938826067
32	RE61	5.685882333467547	8.013939627440783
32	RE85	7.260809458234393	12.462310662963713
32	RE93	6.926982535235746	3.423083078983388
32	RE95	2.581805692264971	4.4209982547130195
32	RE96	8.72587774829042	15.738378016090744
32	RE97	3.791151906597701	-0.18629520109874856
33	RE127	1.3293416216711824	-1.7548166398770408
33	RE57L	11.456122365412451	8.123324403934571
33	RE57M	14.8977416410403	15.110034267686315
33	RE57R	0.8334239143042784	2.137140503687899
33	RE58	5.380460201445079	2.499496235727422
33	RE61	5.128372423075087	7.456429717048321
33	RE85	6.920604953351341	12.122106158080662
33	RE93	6.438977890158949	2.9350784339065905
33	RE95	1.9505500450724527	3.7897426075205014
33	RE96	8.140434333446684	15.152934601247008
33	RE97	3.103012514315272	-0.8744345933811779
34	RE127	1.1594459651583184	-1.3867025318807689
34	RE57L	11.542762089621082	8.22568061914895
34	RE57M	14.831660085487002	15.32753298333335
34	RE57R	0.5707191138113964	2.066420849018698
34	RE58	5.368491445106845	2.784256021584342
34	RE61	4.485406713160941	7.710482852308482
34	RE85	6.459744958164241	12.070576207460043
34	RE93	6.507675534242395	3.2148578252342266
34	RE95	1.3831399291299231	3.9490164470531632
34	RE96	7.845817373598538	15.35657086995344
34	RE97	2.6778318071208362	-0.5902252523183485
35	RE127	1.0614626122068227	-0.9818785425317381
35	RE57L	11.330844090128446	9.12031898630077
35	RE57M	14.47236243040158	15.970665596732866
35	RE57R	0.3008310152439904	2.2919887350144497
35	RE58	5.341156908337133	2.7117248045161424
35	RE61	4.071689617610078	7.958782350751754
35	RE85	6.175100837897123	12.616377142756887
35	RE93	6.198480437190457	3.510395754936556
35	RE95	0.9368594426267631	4.4411481464420826
35	RE96	7.5668266856252036	15.7324419004152
35	RE97	2.0313068661843627	-0.24662853385966801
36	RE127	1.4134918886372958	-0.8332118104474759
36	RE57L	11.465457925213949	9.356841051742764
36	RE57M	15.077443899927204	16.02111239321784
36	RE57R	0.5810274166891117	2.339144713647144
36	RE58	5.37000833728123	2.7918263133242474
36	RE61	4.317883324254441	8.01066541385547
36	RE85	6.400728112438491	12.7478762230341
36	RE93	6.396938638111156	3.056917713164844
36	RE95	1.3737984773366776	4.408395982498199
36	RE96	7.64245430313645	15.647031933783339
36	RE97	2.287037289600664	-0.08611802456494139
37	RE127	1.7793572418281716	-0.5048814485682934
37	RE57L	12.03684213555074	10.080103592742377
37	RE57M	15.090701050052399	16.75611064359787
37	RE57R	0.9980411125095439	2.3733932432660985
37	RE58	5.684319467928689	3.136206045391478
37	RE61	4.28327886158868	8.158269840915434
37	RE85	6.457958535698441	13.340926852230831
37	RE93	6.825594535067324	3.3236217938933135
37	RE95	1.6042611006957777	4.147356597263662
37	RE96	7.575851591403596	16.029215004593954
37	RE97	2.4879979533503227	-0.1285473138671968
38	RE127	1.2474425996004004	-0.5666401979885939
38	RE57L	11.804359946372731	9.849327873279126
38	RE57M	15.155661696232675	16.338314898851063
38	RE57R	0.8495802420062815	2.2962529632420154
38	RE58	5.728018604187389	2.8278658757164203
38	RE61	4.187742587608908	7.771285317702611
38	RE85	6.17321907396058	12.988686923595074
38	RE93	6.8318911491183245	2.6108807853724625
38	RE95	1.2989199698525784	3.5480508729030884
38	RE96	7.347537083309617	15.767955581926026
38	RE97	2.55407320197825	-0.7385369084719201
39	RE127	1.2753582894739859	-0.9704546732911674
39	RE57L	11.668177780134549	9.668470653419186
39	RE57M	15.027801449089818	16.257968732026384
39	RE57R	0.7822248632662723	2.1659559317566295
39	RE58	5.909999998115746	2.0533064911487853
39	RE61	4.107873724486173	7.86784981077209
39	RE85	5.927127369683798	14.05534165082739
39	RE93	7.1030905774775475	2.1354919297872774
39	RE95	1.3404968370659198	2.9100557523529145
39	RE96	7.142212810180423	15.363811239742263
39	RE97	2.7139598519917776	-1.5264158430600105
40	RE127	1.6801822788230167	-0.6084018480764486
40	RE57L	12.56281614728637	9.911616434335013
40	RE57M	15.670934062489334	16.118171441990366
40	RE57R	1.007792749262024	2.071911958554494
40	RE58	5.837468781047546	2.076201348547626
40	RE61	4.356173222929445	8.401808967483754
40	RE85	6.472928304980641	14.548830745597687
40	RE93	7.398628507179877	1.6582799252260696
40	RE95	1.8326285364548387	3.095411326062879
40	RE96	7.518083840642182	15.714028530437204
40	RE97	3.0575565704504584	-1.4262254498315545
41	RE127	1.8729207948181896	-0.9577986009082925
41	RE57L	12.204492279807923	9.947898672119704
41	RE57M	15.67876775297197	15.902416405245217
41	RE57R	1.2294501259872528	1.816497475801322
41	RE58	6.050064211555938	2.3703222198784895
41	RE61	4.724122333374796	7.861018661815503
41	RE85	6.238644633859091	13.978655689447699
41	RE93	7.669039431724188	1.1110564954032263
41	RE95	2.116783725559089	2.353551864301728
41	RE96	7.463020744554457	15.52815201070979
41	RE97	3.0661733219311222	-1.7175842302884454
42	RE127	1.126862517988511	-1.3240924599667456
42	RE57L	11.96528688551968	9.562949775652239
42	RE57M	15.34989721383743	15.465572285722612
42	RE57R	0.8070992740618058	1.4408250421945905
42	RE58	5.95476320326811	2.1179387099031257
42	RE61	4.577302632194886	7.223841006722289
42	RE85	5.912463390349591	13.406909801051881
42	RE93	7.398521245873647	0.7254018861086484
42	RE95	1.7249940015923995	2.0217063993236866
42	RE96	7.973790857683267	15.072567679621498
42	RE97	2.6435896590397476	-2.3031037772165286
43	RE127	1.5921351686720189	-0.95822710677587
43	RE57L	11.54314024935014	10.13433398598903
43	RE57M	15.148893011612294	15.478829435847807
43	RE57R	1.1352319376311268	1.8578387380150228
43	RE58	6.157058678530468	2.4322498405505857
43	RE61	4.541314031845586	7.189236544056527
43	RE85	5.9873191233546885	13.464140224311832
43	RE93	7.738176673574114	1.1540577830648167
43	RE95	1.9388581170746688	2.252169022682786
43	RE96	8.451591115507474	15.005964967888643
43	RE97	2.6974300280666172	-2.10214311346687
44	RE127	1.8940313034508123	-0.6061978303453966
44	RE57L	11.70538057176399	10.268947821074534
44	RE57M	15.097131043565735	16.083910905373433
44	RE57R	1.1142584549232926	2.1380351394601442
44	RE58	6.279869434084964	2.461101269494682
44	RE61	4.656139453259205	7.4354302507008905
44	RE85	6.0056895880498535	13.6897674988532
44	RE93	7.2266900836073376	1.3525159839855156
44	RE95	2.0825155544920277	2.689108057392701
44	RE96	8.91784531371023	15.08159258539989
44	RE97	2.4508176168640623	-1.8464126900505688
45	RE127	1.4433386402737323	-0.6083248912550662
45	RE57L	11.745948118215097	10.20805591315436
45	RE57M	15.11641535218442	16.018613954754514
45	RE57R	1.017114321108537	1.937770969671664
45	RE58	6.102448593449742	2.6898346297908593
45	RE61	4.27497369190846	7.512844705581198
45	RE85	5.611072813281157	13.49121812808862
45	RE93	7.180508032522693	1.6181240930920961
45	RE95	1.6226183749493315	2.5200355538962813
45	RE96	8.930993013725997	15.066167160992523
45	RE97	2.1309431437903426	-1.9007150360261371
46	RE127	1.5539922363298861	-0.4155863752598932
46	RE57L	11.91569169080953	9.849732045675912
46	RE57M	15.305829773352643	16.026447645237152
46	RE57R	0.8937218476268989	2.1594283463968926
46	RE58	5.973301925125637	2.902430060299251
46	RE61	4.884579698224114	7.880793816026549
46	RE85	6.317401543313378	13.25693445696707
46	RE93	7.3508110371169915	1.8885350176364073
46	RE95	1.8781240595219388	2.8041907430005315
46	RE96	9.012873193893752	15.011104064904798
46	RE97	1.9773455342788904	-1.892098284545473
47	RE127	1.4922334869095857	-0.4213748556984394
47	RE57L	11.684915971346276	9.68879747810718
47	RE57M	14.888034028605833	15.98734855387971
47	RE57R	0.8165815676028155	1.9852274885896932
47	RE58	5.664961755450579	3.108083272127258
47	RE61	4.49759517501129	7.5374668875871675
47	RE85	5.965161614677618	12.92560097869152
47	RE93	6.638070028596141	1.6625582716392238
47	RE95	1.2788183351613653	2.6958297888736604
47	RE96	8.75161377122582	14.908414475839864
47	RE97	1.3673559396741672	-2.0603476475236615
48	RE127	1.1956913239217828	-0.9532894979262104
48	RE57L	11.834818678919037	9.45631528892917
48	RE57M	14.666245196046232	16.052309200059987
48	RE57R	0.42501562343375493	1.8367666180864306
48	RE58	5.270078575583897	3.151782408385957
48	RE61	4.574363180705893	7.441930613607397
48	RE85	6.005503865757895	12.64086151695366
48	RE93	6.641589586546041	1.6688548856902234
48	RE95	1.1219791222284117	2.390488658030461
48	RE96	8.789252283291871	14.680099967745884
48	RE97	1.1941757217106233	-1.9942723988957338
49	RE127	1.86556316829065	-1.0512728508777063
49	RE57L	11.44140039527084	9.244397289436534
49	RE57M	14.805392641907796	15.693011544974565
49	RE57R	0.7148713714726936	1.5668785195190247
49	RE58	5.8555492208178705	3.1244478716162454
49	RE61	4.5850838894040455	7.028213518056533
49	RE85	5.886087900213474	12.35621739668654
49	RE93	7.300627591344214	1.3596597886382853
49	RE95	1.7421295685640061	1.9442081715273012
49	RE96	8.908709399869881	14.40110927977255
49	RE97	1.6155245664004347	-2.6407973398322073
50	RE127	1.1990716467227436	-0.9716246556685243
50	RE57L	12.338128342091178	9.29562282952258
50	RE57M	15.652667563065133	15.4883929137934
50	RE57R	0.8177389919407373	1.7570617386266258
50	RE58	6.071084640543202	3.025032587124897
50	RE61	3.9492596125021757	6.921318900840931
50	RE85	4.612278568596799	12.382785117373851
50	RE93	7.546919578839847	1.4178056572721751
50	RE95	2.0280816236860755	1.848615284303029
50	RE96	8.580503879662169	14.21828806603093
50	RE97	1.4525259530978785	-2.6990313241086215
51	RE127	1.5752101872974904	-0.9437089657949388
51	RE57L	12.43601548016832	9.159440663284398
51	RE57M	15.527353904514793	15.36053266665054
51	RE57R	0.7754159267874087	1.6897063598866167
51	RE58	5.881068039587107	3.2070139810532545
51	RE61	4.369282292187446	6.841450037718196
51	RE85	5.543085360464905	12.136693413097067
51	RE93	7.29967777755147	1.6890050856313983
51	RE95	2.0406022512002124	1.8901921515163704
51	RE96	8.582709625021192	14.012963792901736
51	RE97	1.4493481316215	-2.539144674095094
52	RE127	1.814301296919023	-1.6012361614122248
52	RE57L	12.422194060860708	9.268027828807782
52	RE57M	15.471516087726833	15.058851641262992
52	RE57R	1.1105222690502785	1.6213501295359793
52	RE58	5.862983497120739	3.5933079530444307
52	RE61	4.489072081244578	8.091612445287803
52	RE85	5.437487056602408	11.813835574648307
52	RE93	7.3639522024749215	1.779933622681189
52	RE95	2.450049453442429	1.8415278630428553
52	RE96	8.688541193976722	14.50923322024557
52	RE97	1.4579766013657929	-1.598086092797356
53	RE127	1.656347926139306	-0.35482256111685684
53	RE57L	11.926127197450045	10.127403975562009
53	RE57M	14.990304010124989	16.4717725785163
53	RE57R	0.7468983340924885	1.472365467815165
53	RE58	5.652702884770643	4.111040096236835
53	RE61	4.126297193603234	8.549863652925326
53	RE85	5.039358242548385	12.80736450341263
53	RE93	6.998226715808272	2.6530814343921256
53	RE95	2.3350987880323744	2.273180824773985
53	RE96	8.374228415842833	14.366773037401602
53	RE97	0.8555249257345006	-0.9582633385904523
54	RE127	2.0818352950261088	-0.5247182176297206
54	RE57L	12.055571637656598	10.214043699770638
54	RE57M	15.062221044558534	16.405691022963005
54	RE57R	0.8762500740919036	1.209660667322283
54	RE58	6.078709849516925	4.099071339898602
54	RE61	4.443246479924028	7.906897943011181
54	RE85	5.324687836732125	12.34650450822553
54	RE93	7.312210080971317	2.721779078475572
54	RE95	2.4955230427893893	1.7057707088314555
54	RE96	8.477793908663443	14.072156077553457
54	RE97	1.1097923874342193	-1.3834440457848878
55	RE127	2.3728113526219667	-0.32356567919293083
55	RE57L	12.04251591393511	10.057627875053264
55	RE57M	14.849451016661813	16.12803154207974
55	RE57R	0.9824357036881466	1.3026203596103962
55	RE58	6.0284115300140195	4.1862149125615975
55	RE61	4.487189116890421	7.9416518892739765
55	RE85	5.237240527097172	12.461231765233483
55	RE93	7.386591641366629	2.685062063387291
55	RE95	2.8195788328861444	1.7106864720615844
55	RE96	8.269797880852392	14.139779576255442
55	RE97	1.170325573696881	-1.7891231726072556
56	RE127	2.4980474542796665	-0.2052321646556445
56	RE57L	10.875007788301845	9.699468551491178
56	RE57M	15.927437892521786	16.073426537088658
56	RE57R	0.722519030313975	1.3265051563880876
56	RE58	5.453175682898668	4.465041080942871
56	RE61	5.6071156757587275	7.795904022834417
56	RE85	7.727881742781291	12.627510317553131
56	RE93	6.592356938136351	2.853451679126642
56	RE95	2.643326030446864	1.7199356251731026
56	RE96	9.967506412660802	14.315368717171971
56	RE97	-0.44443041836819075	-1.4889411026114951
57	RE127	2.49369909145988	-0.19769020283703562
57	RE57L	10.422194630666006	9.715958971925945
57	RE57M	15.296577192715976	15.876997779840275
57	RE57R	0.7284199123474961	1.655779792256458
57	RE58	5.284943587676841	3.964083610432919
57	RE61	5.508071666158332	7.5295679989675905
57	RE85	7.68168437816673	12.45503028682286
57	RE93	6.23186567581468	2.7255146270480073
57	RE95	2.051471561539171	1.7439697571190296
57	RE96	9.717923077407676	13.803232152420323
57	RE97	-0.4058246350906342	-1.548420911891673
58	RE127	3.0404376531712205	0.04140090678449688
58	RE57L	10.119558159460512	9.702137552618332
58	RE57M	15.485808871396747	15.821159963052313
58	RE57R	0.8507592315554996	1.9908861345193278
58	RE58	5.4467182615241745	3.945999067966551
58	RE61	6.038314528836068	7.649357788024723
58	RE85	8.109936482363338	12.349431982960365
58	RE93	6.124594475013336	2.7897890519714585
58	RE95	2.239570866279555	2.1534169593612464
58	RE96	9.782311192755342	13.909063721375855
58	RE97	-0.7206384139223192	-1.5397924421473803
59	RE127	2.8577590504941432	0.5281062842107648
59	RE57L	9.78677718403386	9.663363529183671
59	RE57M	14.651181578433054	15.818587236613903
59	RE57R	0.4837485091219349	2.3100625337486353
59	RE58	5.5695745187416135	4.289156494344198
59	RE61	5.433494021814385	7.717082200232465
59	RE85	7.379184506510473	12.562790685073182
59	RE93	5.881147931179302	2.8882041505315
59	RE95	1.8032991059721237	2.5454714061019046
59	RE96	9.113417532084988	14.26497991886264
59	RE97	-0.7530182445801497	-0.94486962436067
60	RE127	2.7530428810635517	0.36686168148704074
60	RE57L	10.2872671945455	9.247194252235815
60	RE57M	14.761176681621015	15.107843477195564
60	RE57R	0.3085027901550387	1.4731408480082842
60	RE58	5.363897206011632	4.237969245349811
60	RE61	5.299819171673552	7.428539956961484
60	RE85	7.091173287936249	12.202158603197429
60	RE93	5.780068374552733	2.3343625344314414
60	RE95	1.811064843661689	2.232306018107911
60	RE96	9.10170998150949	13.9747492782255
60	RE97	-0.7516833769259041	-1.3829290623285524
61	RE127	2.4513033979031493	0.15335627921371212
61	RE57L	9.949146531564502	8.780595183554043
61	RE57M	14.025622007628868	14.718325137074524
61	RE57R	0.1816073301967887	0.982096899435685
61	RE58	5.029213992177674	4.262734592227829
61	RE61	4.765468408462292	7.381815722041197
61	RE85	6.889110455576152	12.174192799716161
61	RE93	5.2790719709711205	2.057717574997565
61	RE95	1.3957137934709487	2.2535209529569653
61	RE96	8.398391024773424	13.605761791063273
61	RE97	-0.9878747008475448	-1.6224167565278687
62	RE127	2.5917805361322883	0.18060797325012942
62	RE57L	10.005643633398298	8.884131136381946
62	RE57M	13.725835514151225	14.43040229139262
62	RE57R	0.06015289567037863	1.2371527155428685
62	RE58	4.759818799801383	4.030628246713156
62	RE61	4.709201900583009	7.664436978665014
62	RE85	6.845727365203183	11.926416242512781
62	RE93	5.262385881456027	2.2528098713665208
62	RE95	1.79224641508553	2.315619954245198
62	RE96	8.309809251185461	13.490856866033237
62	RE97	-0.8424179745378432	-1.354328994428081
63	RE127	2.5792192431101535	0.2750030755663822
63	RE57L	9.928922704216875	8.856123233074046
63	RE57M	13.407405132690593	14.341179553654822
63	RE57R	0.09944743411979366	1.2233578297813148
63	RE58	4.697834216034216	4.098058560580214
63	RE61	4.075381309163709	7.53158991799482
63	RE85	6.736933523863973	11.499448916636247
63	RE93	5.314463800249108	2.2073231735176395
63	RE95	1.3939843833082186	2.534208146679154
63	RE96	7.95697005263714	13.404325360054958
63	RE97	-0.7508703996674971	-1.2486310740979059
64	RE127	2.3657138408368246	-0.39148844600152416
64	RE57L	9.462323635535103	9.752851179894384
64	RE57M	13.017886792569556	15.18845447481216
64	RE57R	-0.3915965144528054	1.3262254502493585
64	RE58	4.722599562912233	4.313593980305546
64	RE61	4.028657074243422	6.895765641092949
64	RE85	6.708967720382705	10.22563958501957
64	RE93	5.037818840815231	2.453615161013272
64	RE95	1.4151993181572728	2.8201602018012233
64	RE96	7.587982565474913	13.076119839847246
64	RE97	-0.9903580938668135	-1.411629687400462
65	RE127	2.484047355374111	-0.8707961985949608
65	RE57L	9.104164311973019	10.140307926242434
65	RE57M	12.963281787578474	15.067325993584511
65	RE57R	-0.36771171767511396	1.2198917267773735
65	RE58	5.001425731293507	4.255520955116935
65	RE61	3.882909207803862	6.662063667346958
65	RE85	6.875246272702352	10.587739975972264
65	RE93	5.206208456554583	2.207042367231366
65	RE95	1.424448471268791	3.26441211366951
65	RE96	7.763571706391443	12.836690108676244
65	RE97	-0.690176023871053	-1.2991960500704482
66	RE127	2.294746420352358	-0.20092435422609373
66	RE57L	8.423226891414508	9.746889642594237
66	RE57M	12.494085424725288	15.206473439446075
66	RE57R	-0.35316636273579166	1.509747474816312
66	RE58	4.704751291993395	4.840991600350908
66	RE61	3.601287534887792	6.672784376045111
66	RE85	6.397711925568058	10.468324010427843
66	RE93	4.726985462982892	2.8660803720295394
66	RE95	1.3911659864579788	3.8845625600051044
66	RE96	7.375542039877609	12.956147225254254
66	RE97	-0.9112101734511743	-0.8778472053806368
67	RE127	2.521479545520198	-0.6386277499037402
67	RE57L	8.387323722429441	9.747139003500806
67	RE57M	12.331827865210128	15.135029240147814
67	RE57R	0.006663563089316785	1.022098771881055
67	RE58	4.577449418832604	4.667435708891528
67	RE61	3.510820589758415	5.9618124653230264
67	RE85	6.461718420884086	10.207592044195202
67	RE93	4.869789610176523	2.661852894599072
67	RE95	1.4118251407931455	3.4201007548301154
67	RE96	7.323051195634877	12.693638610471027
67	RE97	-0.7548309989818179	-1.1200710418677575
68	RE127	2.529021507338807	-0.4938744111974174
68	RE57L	8.403814142864208	9.314999549563883
68	RE57M	12.135399107961746	14.836093180494766
68	RE57R	0.3359381989576872	1.210166883193422
68	RE58	4.076491948322651	4.596134775801919
68	RE61	3.2444845658915886	5.820113284207168
68	RE85	6.289238390153815	10.274653911166546
68	RE93	4.741852558097888	2.579345895243239
68	RE95	1.4358592727390722	3.175892523204673
68	RE96	6.81091463088323	12.162055414245835
68	RE97	-0.814310808261996	-0.8545370130045943
69	RE127	2.3849719580507287	-0.6765530138744945
69	RE57L	8.363189269731706	8.982218574137233
69	RE57M	12.10669194879781	14.001465887531072
69	RE57R	0.3454938584312069	0.8431561607598572
69	RE58	3.897110955877643	4.718991033019359
69	RE61	2.768866511734466	5.215292777185485
69	RE85	5.600000556604531	9.543901935313679
69	RE93	4.158385207321517	2.3358993514092043
69	RE95	1.3458063872080226	2.739620762897242
69	RE96	6.4864509145852365	11.49316175357548
69	RE97	-0.9974143672660735	-0.8869168436624247
70	RE127	1.4438085182109792	-0.9782924970348968
70	RE57L	8.750851230822919	8.644097911156235
70	RE57M	12.413823561886094	13.265911213538926
70	RE57R	0.12562790883270694	0.7162607008016072
70	RE58	3.7934530071331407	4.384307819185401
70	RE61	3.201998165486565	4.680942013974224
70	RE85	5.684137821549203	9.341839102953584
70	RE93	4.2044660441749055	1.834902947827592
70	RE95	1.428995502243028	2.3242697127065015
70	RE96	7.113314855901893	10.789842796839414
70	RE97	-1.3920170774489264	-1.1231081675840655
71	RE127	1.2825639154872552	-0.7515593718670567
71	RE57L	8.334681953875064	8.608194742171168
71	RE57M	11.703079802467755	13.103653654023766
71	RE57R	-0.7112937769076444	1.0760906266267156
71	RE58	3.742265758138754	4.257005946024609
71	RE61	2.9134559222155842	4.590475068844848
71	RE85	5.3235057396734495	9.405845598269611
71	RE93	3.6506244280748463	1.977707095021223
71	RE95	1.1158301142490348	2.344928867041668
71	RE96	6.823084215264754	10.737351952596681
71	RE97	-1.8300765154168088	-0.9667289931147091
72	RE127	1.3098156095236726	-0.7555433435435708
72	RE57L	8.438217906702965	8.492021011565011
72	RE57M	11.415156956785848	12.882141063725088
72	RE57R	-0.4562379608004609	1.2464130828794673
72	RE58	3.5101594126240814	4.083292303040113
72	RE61	3.196077178839401	4.321185440637268
72	RE85	5.075729182470071	9.238779934536048
72	RE93	3.845716724443802	1.7781929690922822
72	RE95	1.177929115537267	2.2468160070733947
72	RE96	6.708179290234718	10.497610160486781
72	RE97	-1.5619887533170211	-1.1472431126268845
73	RE127	1.103118937682975	-0.9654420804456334
73	RE57L	7.923257413558908	8.268379931492074
73	RE57M	11.925980687507826	12.472939656339577
73	RE57R	-0.2471881333189933	0.868121855390625
73	RE58	2.8820098462878416	3.2753671203333434
73	RE61	3.610257134507301	3.700272555123105
73	RE85	6.926382657520341	8.890000163729624
73	RE93	2.418707498721839	1.3019505707878
73	RE95	1.1318187503385073	1.6115812290077058
73	RE96	7.702541233980684	9.992395363471921
73	RE97	-2.0049189198045907	-1.5330418274113593
74	RE127	1.2478722763892978	-0.9598343883648024
74	RE57L	7.4911179596219855	8.056451096738636
74	RE57M	11.627044627854778	12.438136846213027
74	RE57R	-0.05912002200662627	1.2110194750938255
74	RE58	2.810708913198233	3.605619762714451
74	RE61	3.468557953391443	3.5844591332393927
74	RE85	6.993444524491683	8.785803832549298
74	RE93	2.336200499366006	1.425825386431052
74	RE95	0.8876105187130651	1.7651405409014342
74	RE96	7.170958037755491	10.028875745795908
74	RE97	-1.7393848909414273	-1.241726354329245
75	RE127	1.543362338038035	-0.7169994080352421
75	RE57L	6.774085063340365	7.699473423512341
75	RE57M	10.771953824056064	12.296237383619811
75	RE57R	-0.6663975542767074	1.3461308383209838
75	RE58	2.255569293888863	3.6970802585470284
75	RE61	3.8270713131944247	3.9029967850129292
75	RE85	6.614633669514845	9.327713359355613
75	RE93	1.7366900223867903	1.505053323908622
75	RE95	0.4480663509421545	1.9174860745185758
75	RE96	6.201572117909956	10.066502026905516
75	RE97	-2.148685183215705	-0.8798539453404389
76	RE127	1.0640545854445984	-0.8749527788149593
76	RE57L	7.161541809688416	7.203406560101677
76	RE57M	10.650825342828416	11.815025306017967
76	RE57R	-0.7727312777486925	0.9825069033631939
76	RE58	2.1974962687002515	3.4867996461969333
76	RE61	3.593369339448433	3.5402218973715844
76	RE85	6.976734060467538	8.929584545301589
76	RE93	1.4901172286048838	1.1393278372419728
76	RE95	0.8923182628104412	1.802535409108521
76	RE96	5.962142386738954	9.752189248771625
76	RE97	-2.036251545885691	-1.4823056209717311
77	RE127	1.375567732393313	-1.4949996844640572
77	RE57L	6.839926038490199	6.778956762981638
77	RE57M	10.835671320731976	11.725301914351345
77	RE57R	-0.29648224399464457	0.6964079797807201
77	RE58	2.621419318733486	3.6852583225739592
77	RE61	4.0161276381359965	3.2240245723317216
77	RE85	6.818165006581981	8.26871641418631
77	RE93	3.2285399087352427	0.6951868505003789
77	RE95	1.464865663724325	1.7901909402178433
77	RE96	5.98378820370211	9.229252919481223
77	RE97	-2.0823712692480685	-1.6917446659433757
78	RE127	0.9378643367156666	-1.0695123155772546
78	RE57L	6.8401753993967676	6.908401203188191
78	RE57M	10.764227121433715	11.79721894878489
78	RE57R	-0.7841309469299017	0.8257597197801351
78	RE58	2.4478634272741058	4.111265287320241
78	RE61	3.305155727413912	3.5409738586525155
78	RE85	6.5574330403493395	8.55404600837005
78	RE93	3.0243124313047747	1.0091702156634235
78	RE95	1.0004038585493358	1.9506151949748582
78	RE96	5.721279588918883	9.332818412301833
78	RE97	-2.3245951057351895	-1.437477204243657
79	RE127	0.9159262609973997	-0.861656121100821
79	RE57L	7.057791449390783	6.862033655817972
79	RE57M	10.406445941228109	11.600320475197318
79	RE57R	-1.4143647744526546	0.7965878973561941
79	RE58	1.6254406063171503	4.228569895722505
79	RE61	2.7523713621992	3.2982189810130738
79	RE85	7.278346388702616	8.454063884884611
79	RE93	2.7458409128908383	0.8056842517126026
79	RE95	0.23016453491406483	1.83461493024033
79	RE96	4.680338897063955	8.864251289100947
79	RE97	-2.754358307265085	-1.7278666067447581
80	RE127	1.0804025257489376	-0.6971798563492831
80	RE57L	6.587905102242115	6.392147308669304
80	RE57M	10.285327156971286	11.479201690940497
80	RE57R	-1.4255751731995296	0.7853774986093189
80	RE58	1.5019601853810087	4.105089474786364
80	RE61	2.8761285533900725	3.4219761722039457
80	RE85	7.012238990721439	8.187956486903435
80	RE93	2.056487681082	0.11633101990376436
80	RE95	-0.18991592671802962	1.4145344686082355
80	RE96	4.298215738484694	8.482128130521687
80	RE97	-3.0293281203683855	-2.002836419848059
81	RE127	1.1747976280651904	-0.16418973677134896
81	RE57L	6.559897198934215	6.739148635301089
81	RE57M	10.196104419233489	11.60394891648327
81	RE57R	-1.4393700589610832	1.4062440132250917
81	RE58	1.5693904992480678	4.45569211832336
81	RE61	2.743281492719878	4.076717881485612
81	RE85	6.585271664844904	8.30250397051832
81	RE93	2.0110009832331186	0.30264441576270823
81	RE95	0.028672265715926692	2.459088186567811
81	RE96	4.211684232506414	8.932603080444071
81	RE97	-2.92363020003821	-1.3932186704257687
82	RE127	0.6606080912347612	-0.1685380995911354
82	RE57L	6.444369938471966	6.286335477665249
82	RE57M	9.942167139420826	10.97308821667746
82	RE57R	-2.2037953653901403	1.412144895258613
82	RE58	1.0471073620028648	4.2874600231015325
82	RE61	2.350608040971305	3.977673871885217
82	RE85	6.1374882075469985	8.25630660590376
82	RE93	1.527394645747315	-0.057846846558963924
82	RE95	-0.6402266202847263	1.867233717660118
82	RE96	3.464536534061885	8.683019745190943
82	RE97	-3.2747621305030528	-1.3546128871482122
83	RE127	0.008183404792626248	0.1429750473575794
83	RE57L	6.050120786638008	5.964719706467032
83	RE57M	9.73799337553087	11.15793419458102
83	RE57R	-2.2046721508791878	1.888393929012661
83	RE58	0.635360808059898	4.711383073134767
83	RE61	2.0218214867324935	4.40043217057278
83	RE85	5.412718231239084	8.097737552018202
83	RE93	1.5043564178776743	1.6805758335713947
83	RE95	-1.0252080678913686	2.4397811185740017
83	RE96	3.032747111356821	8.7046655621541
83	RE97	-3.023307229860312	-1.4007326105105897
84	RE127	-0.08574599689778362	0.5932956174629167
84	RE57L	5.734604354445734	5.936574698834334
84	RE57M	9.61158833661138	11.100564072051803
84	RE57R	-2.0476914489436653	2.1274133904817107
84	RE58	0.6642191296752519	4.902010345270896
84	RE61	2.0090138978194485	4.601720411375936
84	RE85	5.614486929679101	8.133124975800394
84	RE93	1.5824258994216858	2.084464336149683
84	RE95	-0.8615652314080907	3.234515775054595
84	RE96	3.181144355679947	8.950944871791238
84	RE97	-3.0465557057991566	-0.844263675188269
85	RE127	-0.08972996857429773	0.7337727556920555
85	RE57L	5.618430623839577	5.9930718006681305
85	RE57M	9.390075746312702	10.800777578574158
85	RE57R	-1.8773689926909134	2.005958955955301
85	RE58	0.49050548669075544	4.632615152894605
85	RE61	1.7397242696118689	4.545453903496654
85	RE85	5.447421265945539	8.089741885427426
85	RE93	1.382911773492745	2.0677782466345898
85	RE95	-0.9596780913763645	3.6310483966691764
85	RE96	2.9414025635700463	8.862363098203275
85	RE97	-3.2270698253113324	-0.6988069488785673
86	RE127	-0.15837894493458057	0.7212114626699206
86	RE57L	5.3423850619239115	5.916350871486707
86	RE57M	8.914458779470833	10.482347197113528
86	RE57R	-1.8496169097926154	2.0452534944047156
86	RE58	0.6881496995676032	4.570630569127438
86	RE61	1.7201997183419686	3.9116333120773525
86	RE85	5.406157518706618	7.980948044088215
86	RE93	1.2881540950479489	2.11985616542767
86	RE95	-0.8692998257118693	3.232786364891865
86	RE96	2.793157707190853	8.509523899654955
86	RE97	-3.013839367506127	-0.6072593740082213
87	RE127	-0.7784258505836785	0.8803445560549134
87	RE57L	4.917935264803872	5.624890658971052
87	RE57M	8.82473538780421	9.922492554359543
87	RE57R	-2.135715833375089	2.194658506668085
87	RE58	0.8866083759446292	4.1931529242714936
87	RE61	1.4040023933021057	4.248572098684113
87	RE85	4.745289387591338	7.9532058970716415
87	RE93	0.8440131083063551	2.3860174078567566
87	RE95	-0.8816442946025471	3.7225136108779804
87	RE96	2.2702213779004503	8.397385098215322
87	RE97	-3.2232784124777716	-0.3934007537897729
88	RE127	-0.5705696561072451	0.6910436210331604
88	RE57L	4.871567717433652	4.943953238412541
88	RE57M	8.627836914216639	9.453296191506357
88	RE57R	-2.1648876557990304	2.2092038616074072
88	RE58	1.0039129843468937	3.896478484971381
88	RE61	1.1612475156626638	3.9669504257680424
88	RE85	4.6453072641059	7.475671549937347
88	RE93	0.6405271443555342	1.9067944142850655
88	RE95	-0.9976445593370753	3.689231126067168
88	RE96	1.8016542546995653	8.00935543170149
88	RE97	-3.5136678149788727	-0.6144349033698941
89	RE127	-0.3277346757776847	0.17685408420273116
89	RE57L	4.514590044207358	4.828425977950292
89	RE57M	8.485937451623423	9.199358911693697
89	RE57R	-2.029776292571872	1.44477855517835
89	RE58	1.0953734801794712	3.3741953477261775
89	RE61	1.4797851674362004	3.5742769740194698
89	RE85	5.187216790912215	7.027888092639442
89	RE93	0.719755081833104	1.4231880767992617
89	RE95	-0.8452990257199339	3.020332240066515
89	RE96	1.8392805358091722	7.26220773325696
89	RE97	-3.1517954059900664	-0.965566833834737
90	RE127	-0.3221269836968537	0.2960816517580911
90	RE57L	4.30266120945392	4.968862370164138
90	RE57M	8.451134641496873	8.871996757014923
90	RE57R	-1.6868786728686715	1.3458232534273642
90	RE58	1.4256261225605789	2.9597048294152732
90	RE61	1.363971745552488	3.2327619545977
90	RE85	5.083020459731888	6.925770199504448
90	RE93	0.8436298974763559	1.279962435538447
90	RE95	-0.6917397138262055	2.737933045933158
90	RE96	1.8757609181331587	7.240256988635493
90	RE97	-2.860479932907952	-1.3503417489675067
91	RE127	-0.3684540519845411	0.2161108393723076
91	RE57L	3.546667207532253	4.697623957518048
91	RE57M	7.030645488370781	8.851997952745766
91	RE57R	-1.8437095030436634	1.2996419461707942
91	RE58	1.150871132223136	2.9191332755769013
91	RE61	1.2187928249598006	2.931828891162843
91	RE85	5.208092597145865	6.340341842641737
91	RE93	0.6058535734715853	0.9173586456562667
91	RE95	-1.0184132299223414	2.3960890333352722
91	RE96	1.534824287028734	6.7908760794271155
91	RE97	-2.603298305677113	-1.5382908856012338
92	RE127	-0.16730151354775138	0.19417276365404068
92	RE57L	3.3902513828148773	4.915240007512064
92	RE57M	6.752986007487516	8.494216772540158
92	RE57R	-1.7507498107555501	0.6694081186480413
92	RE58	1.2380147048861316	2.096710454619946
92	RE61	1.2535467712225963	2.379044525948131
92	RE85	5.32281985415382	7.061255190995014
92	RE93	0.5691365583833037	0.6388871272423301
92	RE95	-1.0134974666922125	1.6258497097000013
92	RE96	1.602447785730719	5.749935387572187
92	RE97	-3.008977432499481	-1.9680540871311292
93	RE127	0.36568860603018283	0.050123214365962024
93	RE57L	3.737252709446663	4.874615134379562
93	RE57M	6.877733233030289	8.46550961337622
93	RE57R	-1.1298832961397771	0.678963778121561
93	RE58	1.588617348423127	1.9173294621749375
93	RE61	1.908288480504263	1.903426471791008
93	RE85	5.437367337768704	6.3720173574457295
93	RE93	0.7554499542422476	0.05541977646595925
93	RE95	0.03105625126736294	1.5357968241689517
93	RE96	2.052922735653102	5.425471671274194
93	RE97	-2.399359683077191	-2.1511576461352067
94	RE127	0.15578986912812015	-0.054592955064629384
94	RE57L	3.513611629373726	5.375105144891201
94	RE57M	6.468531825644779	8.575504716564183
94	RE57R	-1.5081745236286195	0.5037180591546648
94	RE58	0.7806921657163571	1.7116521494449561
94	RE61	1.2873755949901002	1.7697516216501754
94	RE85	5.08858756696228	6.084006138871505
94	RE93	0.2792075559377654	-0.045659780160609925
94	RE95	-0.6041785267983257	1.543562561858517
94	RE96	1.5477079386382433	5.413764120698696
94	RE97	-2.7851583978616654	-2.149822778480961
95	RE127	0.5494001808159602	0.24089710658410782
95	RE57L	3.4981591600583246	4.658072248609581
95	RE57M	6.524331449701672	7.720413912765467
95	RE57R	-1.3365545802290835	-0.1035594731154164
95	RE58	1.1672948435796704	1.156512530135586
95	RE61	1.3217217813185347	2.1282649814531576
95	RE85	4.401714701049849	5.705195283894668
95	RE93	1.1806408009135845	-0.6451702571398258
95	RE95	-0.5093707598609036	1.1040183940876065
95	RE96	1.6191174156271484	4.444378200853161
95	RE97	-2.268300529880733	-2.5591230707552386
96	RE127	1.036105558242228	0.15959779418052306
96	RE57L	3.459385136623663	4.317074227755777
96	RE57M	6.521758723263261	7.482580021246338
96	RE57R	-1.017378180999776	0.1636936917826312
96	RE58	1.5104522699573169	1.2020691275765716
96	RE61	1.3894461935262763	2.1621621706939615
96	RE85	4.6150734031626675	5.356420057297309
96	RE93	1.2790558994736263	-0.7392089328909432
96	RE95	-0.11731631312024532	1.2233784570007151
96	RE96	1.9750336131139334	4.32286814445524
96	RE97	-1.6733777120940228	-2.4965878484624833
97	RE127	0.5878999535165168	0.45057385177638143
97	RE57L	3.5039570923339896	4.30401850403429
97	RE57M	6.5353284026964324	7.269809993349618
97	RE57R	-1.0828527461591169	0.26987932137887427
97	RE58	1.1654783730317588	1.1517708080736657
97	RE61	1.0709493072239862	2.206104807660354
97	RE85	4.198278204793526	5.268972747662356
97	RE93	1.3034386735526238	-0.6648273724956308
97	RE95	-0.10801414165539736	1.54743424709747
97	RE96	1.6486793941060598	4.1148721166441895
97	RE97	-1.8540212288996278	-2.436054662199821
98	RE127	-0.6146415319076428	0.6405877409505618
98	RE57L	2.8736918082034015	3.902130023571725
98	RE57M	6.544500589052644	6.280195830465857
98	RE57R	-0.5793015544093837	0.9071221945141177
98	RE58	0.7500433350916631	0.8936605868929726
98	RE61	0.5932257485538411	2.784554992506043
98	RE85	4.4967026671464145	5.671279760104246
98	RE93	-0.1578904393253926	-0.371774230745222
98	RE95	-0.29158345409192726	1.399883982467578
98	RE96	2.4385708791385237	4.135461891108916
98	RE97	-1.9157835100825225	-2.280937392716582
99	RE127	-1.157444280722335	0.1923821362248506
99	RE57L	3.0004281420219487	3.946701979282051
99	RE57M	6.229563765591535	6.293765509899028
99	RE57R	-0.9344788494764565	0.8416476293547767
99	RE58	0.600889064963622	0.5486866899674145
99	RE61	0.23256070460748723	2.466058106203753
99	RE85	4.333499258679459	5.254484561735106
99	RE93	-0.37473139384110454	-0.3473914566662245
99	RE95	-0.9022557452468535	1.409186153932426
99	RE96	2.215284168329983	3.809107672101042
99	RE97	-1.9617916048347592	-2.461580909522187
100	RE127	-1.2387435931259199	0.12373315986456775
100	RE57L	2.6594301211681453	3.6706564173663856
100	RE57M	5.991729874072405	5.818148543057158
100	RE57R	-0.6672256845784089	0.8693997122530748
100	RE58	0.6464456624046075	0.7463309028442623
100	RE61	0.266457893848291	2.4465335549338527
100	RE85	3.9847240320821005	5.213220814496186
100	RE93	-0.4687700695922219	-0.4421491351110206
100	RE95	-0.7828956823337448	1.499564419596921
100	RE96	2.0937741119320616	3.6608628157218486
100	RE97	-1.899256382542004	-2.248350451716982
101	RE127	-1.0487297039517394	0.5173434715524078
101	RE57L	2.2575416407055804	3.655203948050984
101	RE57M	5.002115711188645	5.873948167114051
101	RE57R	-0.029982811443165454	1.0410196556526108
101	RE58	0.3883354412239144	1.1329335807075758
101	RE61	0.84490807869398	2.4808797412622874
101	RE85	4.387031044523991	4.526347948583756
101	RE93	-0.17571692784181311	0.4592841098647984
101	RE95	-0.9304459469636369	1.5943721865343432
101	RE96	2.1143638863967875	3.7322722927107534
101	RE97	-1.7441391130587647	-1.7314925837360493
102	RE127	-0.34130338661999415	1.224769788884153
102	RE57L	2.1112457636127386	3.5089080709581424
102	RE57M	4.983131644862913	5.854964100788319
102	RE57R	-0.10212928467115197	0.9688731824246243
102	RE58	0.3045153976022741	1.0491135370859355
102	RE61	1.224011630853375	2.8599832934216822
102	RE85	4.481196825550271	4.620513729610036
102	RE93	-0.0038470799082178544	0.6311539577983937
102	RE95	-0.89716057501073	1.6276575584872501
102	RE96	2.1991857105839547	3.81709411689792
102	RE97	-1.8067788593334957	-1.7941323300107803
103	RE127	0.010063446845655858	0.6819670400694609
103	RE57L	1.6746461574305664	3.63564440477669
103	RE57M	4.345099890748442	5.5400272773272095
103	RE57R	-0.005866318331239844	0.6136958873575514
103	RE58	0.3751428414909549	0.8999592669578943
103	RE61	1.021435355722577	2.4993182494753285
103	RE85	4.209605558302387	4.45731032114308
103	RE93	0.10911526387355142	0.4143130032826817
103	RE95	-0.9398200451456098	1.0169852673323239
103	RE96	2.117290794899553	3.59380740608938
103	RE97	-1.4877571716169418	-1.8401404247630173
104	RE127	-0.492937868556092	0.31013074040544636
104	RE57L	1.5008635810128843	3.2859584880601385
104	RE57M	4.20472612025343	5.072526516697665
104	RE57R	0.1100951796038265	0.1679585725925755
104	RE58	1.0378994750593362	0.10564716183512883
104	RE61	1.0489722562980233	1.7597075947750098
104	RE85	3.789367361537371	4.111592260810966
104	RE93	-0.16353352539539967	0.08026022219815647
104	RE95	-0.7975497478718921	0.6738642112259394
104	RE96	1.814217979061925	2.852584457770717
104	RE97	-1.175481714197909	-2.189768087214611
105	RE127	-0.04261729845075468	0.4939352193163003
105	RE57L	1.4727185733801866	2.479623172131589
105	RE57M	4.147355997724213	3.9661417513562713
105	RE57R	0.3491146410728763	-0.17882776262995723
105	RE58	1.228526747195465	-0.468334755347875
105	RE61	1.2502604971011793	2.117686882961206
105	RE85	3.824754785319564	3.987435363179248
105	RE93	0.24035497718288829	0.18062340462552645
105	RE95	-0.0028150913912984143	0.7809319137632422
105	RE96	2.0604972886990627	2.6602214606484296
105	RE97	-0.619012778875588	-1.8479003729665942
106	RE127	-0.12258811083653819	-0.15848946712583462
106	RE57L	1.2014801607340966	2.0853740202976314
106	RE57M	4.1273571934550555	3.761967987466314
106	RE57R	0.3029333338163061	-0.1797045481190049
106	RE58	1.187955193357093	-0.8800813092908417
106	RE61	0.9493274336663222	1.7889003287223946
106	RE85	3.239326428456854	3.262665386871334
106	RE93	-0.12224881269929194	0.1575851767558857
106	RE95	-0.344659103989184	0.3959504661566
106	RE96	1.6111163794906849	2.2284320379433655
106	RE97	-0.8069619155093152	-1.596445472323853
107	RE127	-0.0033605432811782384	-0.2524188688162445
107	RE57L	1.3419165529479424	1.7698575881053575
107	RE57M	3.7999950387762813	3.6355629485468253
107	RE57R	0.20397803206532028	-0.022723846183482187
107	RE58	0.7734646750461888	-0.8512229876754879
107	RE61	0.6078124142445525	1.77609273980935
107	RE85	3.13720853532186	3.464434085311351
107	RE93	-0.26547445396010677	0.23565465829989712
107	RE95	-0.627058298122541	0.5595933026398778
107	RE96	1.5891656348692178	2.3768292822664914
107	RE97	-1.1917368306420848	-1.619693948262698
108	RE127	0.15577255010381447	-0.2987459371039319
108	RE57L	1.0504563404322869	1.013863586183691
108	RE57M	3.240140396022296	2.2150737954207336
108	RE57R	0.3533830443286892	-0.17955467635847405
108	RE58	0.3959870301902444	-1.1259779780129309
108	RE61	0.9447512008513125	1.6309138192166626
108	RE85	3.109466388305286	3.589506222725328
108	RE93	6.867884689795959e-4	-0.0021216657048734907
108	RE95	-0.13733105213642585	0.232919786543742
108	RE96	1.4770268334295862	2.035892651162067
108	RE97	-0.9778782104236365	-1.3625123210318588
109	RE127	-0.6341848979508836	0.0526208963617181
109	RE57L	1.209816719512386	0.5772639800015189
109	RE57M	2.5430530361526453	1.5770420413062631
109	RE57R	0.37945612313903715	-0.08329171001856193
109	RE58	0.18138801662713527	-1.05535053412425
109	RE61	1.0978951564751145	1.4283375440858646
109	RE85	3.0218336563441452	3.3179149554774434
109	RE93	-0.2621712936194253	0.11084067807689578
109	RE95	0.22546291114527708	0.19026031640886215
109	RE96	1.843287916762325	1.9539977354776654
109	RE97	-1.0730828901442893	-1.0434906333153051
110	RE127	-0.45038041904002973	-0.45038041904002973
110	RE57L	0.40348140358383666	0.40348140358383666
110	RE57M	1.4366682708112515	1.4366682708112515
110	RE57R	0.03266978791650443	0.03266978791650443
110	RE58	-0.39259390055586857	-0.39259390055586857
110	RE61	1.4558744446613108	1.4558744446613108
110	RE85	2.8976767587124277	2.8976767587124277
110	RE93	-0.16180811119205532	-0.16180811119205532
110	RE95	0.3325306136825798	0.3325306136825798
110	RE96	1.6509249196400375	1.6509249196400375
110	RE97	-0.7312151758962722	-0.7312151758962722
111	RE127	-0.1952419503914268	-0.1952419503914268
111	RE57L	-0.060511439426763174	-0.060511439426763174
111	RE57M	0.9447011025724341	0.9447011025724341
111	RE57R	0.3597150655900636	0.3597150655900636
111	RE58	-0.23354499247648774	-0.23354499247648774
111	RE61	1.2329946479700684	1.2329946479700684
111	RE85	2.548789605456901	2.548789605456901
111	RE93	-0.46756843480944704	-0.46756843480944704
111	RE95	0.37173989821189907	0.37173989821189907
111	RE96	1.805714916466101	1.805714916466101
111	RE97	-0.48201441411961693	-0.48201441411961693

### Sheet: 12
Motif ID	RE	Number	Max FIMO Score
AC0031 (POU5F1)	RE51	2	131189
AC0031 (POU5F1)	RE57M	1	4685-10-01
AC0031 (POU5F1)	RE85	1	11.1259
AC0033 (PRDM14)	RE57L	1	8739-11-01
AC0056 (ZFP574)	RE12	1	8163-11-01
AC0056 (ZFP574)	RE49	1	134898
AC0056 (ZFP574)	RE50	1	15051
AC0056 (ZFP574)	RE55	2	141837
AC0056 (ZFP574)	RE57L	1	3673-10-01
AC0056 (ZFP574)	RE57M	1	3673-10-01
AC0056 (ZFP574)	RE59	2	2024-05-11
AC0056 (ZFP574)	RE93	1	2551-10-01
AC0056 (ZFP574)	RE96	1	6224-10-01
AC0056 (ZFP574)	RE97	1	141837
AC0059 (YY1;ZFP42)	RE127	5	9725-12-01
AC0059 (YY1;ZFP42)	RE49	1	9817-10-01
AC0059 (YY1;ZFP42)	RE50	2	152661
AC0059 (YY1;ZFP42)	RE51	1	144037
AC0059 (YY1;ZFP42)	RE52	1	8624-10-01
AC0059 (YY1;ZFP42)	RE53	2	133761
AC0059 (YY1;ZFP42)	RE55	1	7523-11-01
AC0059 (YY1;ZFP42)	RE57M	3	164587
AC0059 (YY1;ZFP42)	RE57R	1	135505
AC0059 (YY1;ZFP42)	RE58	1	133761
AC0059 (YY1;ZFP42)	RE61	3	162936
AC0059 (YY1;ZFP42)	RE95	1	6606-11-01
AC0060 (YY1)	RE127	4	11898
AC0060 (YY1)	RE50	1	5816-12-01
AC0060 (YY1)	RE51	1	8163-11-01
AC0060 (YY1)	RE53	1	5306-11-01
AC0060 (YY1)	RE57M	1	7347-10-01
AC0060 (YY1)	RE93	1	15898
AC0061 (YY1)	RE127	3	3469-11-01
AC0061 (YY1)	RE47	2	11.0612
AC0061 (YY1)	RE50	1	2653-11-01
AC0061 (YY1)	RE52	1	7143-10-01
AC0061 (YY1)	RE53	1	4184-10-01
AC0061 (YY1)	RE55	3	7755-10-01
AC0061 (YY1)	RE57M	1	10051
AC0061 (YY1)	RE61	2	10.1327
AC0064 (MXI1)	RE46	2	4091-10-01
AC0064 (MXI1)	RE51	2	8455-12-01
AC0064 (MXI1)	RE53	1	3818-11-01
AC0064 (MXI1)	RE55	1	7364-12-01
AC0064 (MXI1)	RE58	1	3273-10-01
AC0064 (MXI1)	RE61	1	10.1364
AC0077 (ZIC3)	RE127	4	11102
AC0077 (ZIC3)	RE57M	1	976531
AC0077 (ZIC3)	RE57R	1	8878-10-01
AC0077 (ZIC3)	RE61	1	11.0204
AC0077 (ZIC3)	RE85	1	10449
AC0077 (ZIC3)	RE96	2	7959-10-01
AC0077 (ZIC3)	RE97	2	5714-11-01
AC0078 (CTCF)	RE12	1	10.0183
AC0078 (CTCF)	RE127	1	10422
AC0078 (CTCF)	RE49	1	9908-11-01
AC0078 (CTCF)	RE51	2	4954-10-01
AC0078 (CTCF)	RE52	3	165596
AC0078 (CTCF)	RE53	1	138624
AC0078 (CTCF)	RE55	1	990826
AC0078 (CTCF)	RE57L	1	187615
AC0078 (CTCF)	RE57M	1	187615
AC0078 (CTCF)	RE85	1	3853-10-01
AC0084 (HIC2)	RE127	1	7653-11-01
AC0084 (HIC2)	RE50	1	7245-11-01
AC0084 (HIC2)	RE57L	1	7653-11-01
AC0084 (HIC2)	RE57M	1	11.1837
AC0084 (HIC2)	RE61	1	12551
AC0087 (E2F3;E2F4)	RE97	2	161122
AC0091 (ZFP213)	RE127	3	3303-11-01
AC0091 (ZFP213)	RE49	1	920183
AC0091 (ZFP213)	RE51	2	962385
AC0091 (ZFP213)	RE52	2	17422
AC0091 (ZFP213)	RE53	1	911009
AC0091 (ZFP213)	RE57L	1	1992-10-01
AC0091 (ZFP213)	RE57M	1	11.1651
AC0091 (ZFP213)	RE85	3	1992-11-01
AC0108 (KLF5;KLF4;SALL4;KLF16;SP1;KLF2)	RE127	6	144553
AC0108 (KLF5;KLF4;SALL4;KLF16;SP1;KLF2)	RE46	1	4553-11-01
AC0108 (KLF5;KLF4;SALL4;KLF16;SP1;KLF2)	RE49	2	12.1057
AC0108 (KLF5;KLF4;SALL4;KLF16;SP1;KLF2)	RE50	1	132764
AC0108 (KLF5;KLF4;SALL4;KLF16;SP1;KLF2)	RE51	1	7724-11-01
AC0108 (KLF5;KLF4;SALL4;KLF16;SP1;KLF2)	RE52	2	12.1057
AC0108 (KLF5;KLF4;SALL4;KLF16;SP1;KLF2)	RE57L	1	7724-11-01
AC0108 (KLF5;KLF4;SALL4;KLF16;SP1;KLF2)	RE57M	1	12878
AC0108 (KLF5;KLF4;SALL4;KLF16;SP1;KLF2)	RE57R	1	136667
AC0108 (KLF5;KLF4;SALL4;KLF16;SP1;KLF2)	RE61	6	132764
AC0108 (KLF5;KLF4;SALL4;KLF16;SP1;KLF2)	RE85	4	151707
AC0108 (KLF5;KLF4;SALL4;KLF16;SP1;KLF2)	RE93	6	132764
AC0108 (KLF5;KLF4;SALL4;KLF16;SP1;KLF2)	RE97	2	132764
AC0109 (SP1)	RE127	9	158548
AC0109 (SP1)	RE46	1	8871-11-01
AC0109 (SP1)	RE49	1	143468
AC0109 (SP1)	RE50	2	149274
AC0109 (SP1)	RE52	1	8871-10-01
AC0109 (SP1)	RE57M	1	2823-10-01
AC0109 (SP1)	RE57R	1	8468-10-01
AC0109 (SP1)	RE61	10	144113
AC0109 (SP1)	RE85	24	168629
AC0109 (SP1)	RE93	6	149274
AC0109 (SP1)	RE95	1	9435-10-01
AC0109 (SP1)	RE97	4	135323
AC0110 (SP1;ZFP281)	RE127	6	169919
AC0110 (SP1;ZFP281)	RE46	1	8374-10-01
AC0110 (SP1;ZFP281)	RE49	2	9756-10-01
AC0110 (SP1;ZFP281)	RE50	3	136423
AC0110 (SP1;ZFP281)	RE51	2	135041
AC0110 (SP1;ZFP281)	RE52	4	12.1626
AC0110 (SP1;ZFP281)	RE55	3	2276-11-01
AC0110 (SP1;ZFP281)	RE61	12	136423
AC0110 (SP1;ZFP281)	RE85	23	152439
AC0110 (SP1;ZFP281)	RE93	6	136423
AC0110 (SP1;ZFP281)	RE95	1	2276-11-01
AC0110 (SP1;ZFP281)	RE97	8	169919
AC0111 (CTCF)	RE127	7	8819-10-01
AC0111 (CTCF)	RE47	1	6378-09-01
AC0111 (CTCF)	RE50	4	7008-10-01
AC0111 (CTCF)	RE52	1	949606
AC0111 (CTCF)	RE55	1	10.0866
AC0111 (CTCF)	RE57M	2	965354
AC0111 (CTCF)	RE57R	2	9528-10-01
AC0111 (CTCF)	RE61	45	151732
AC0111 (CTCF)	RE85	51	147874
AC0111 (CTCF)	RE93	26	8031-12-01
AC0111 (CTCF)	RE95	4	3465-10-01
AC0111 (CTCF)	RE97	9	11252
AC0117 (GLI2;ZIC3)	RE49	1	10305
AC0117 (GLI2;ZIC3)	RE55	1	1971-12-01
AC0117 (GLI2;ZIC3)	RE57L	1	8865-11-01
AC0117 (GLI2;ZIC3)	RE57R	1	4823-12-01
AC0117 (GLI2;ZIC3)	RE61	4	1971-12-01
AC0117 (GLI2;ZIC3)	RE93	2	11.0142
AC0117 (GLI2;ZIC3)	RE95	2	1971-12-01
AC0119 (GLI2)	RE127	1	12789
AC0119 (GLI2)	RE52	1	5505-11-01
AC0119 (GLI2)	RE61	1	131651
AC0119 (GLI2)	RE85	2	9266-10-01
AC0119 (GLI2)	RE96	1	5505-11-01
AC0158 (E2F3;E2F4)	RE127	2	5806-10-01
AC0158 (E2F3;E2F4)	RE46	1	5806-10-01
AC0158 (E2F3;E2F4)	RE49	1	4113-11-01
AC0158 (E2F3;E2F4)	RE50	2	144839
AC0158 (E2F3;E2F4)	RE52	1	144839
AC0158 (E2F3;E2F4)	RE58	1	9677-10-01
AC0158 (E2F3;E2F4)	RE61	1	8145-11-01
AC0158 (E2F3;E2F4)	RE85	1	8629-12-01
AC0158 (E2F3;E2F4)	RE93	1	8548-10-01
AC0159 (E2F8)	RE50	3	164592
AC0159 (E2F8)	RE52	1	3673-10-01
AC0159 (E2F8)	RE85	1	2551-11-01
AC0159 (E2F8)	RE97	2	152551
AC0201 (TEAD4)	RE12	1	130244
AC0201 (TEAD4)	RE49	1	5935-12-01
AC0201 (TEAD4)	RE51	1	130244
AC0201 (TEAD4)	RE53	1	4634-11-01
AC0201 (TEAD4)	RE93	1	12
AC0201 (TEAD4)	RE97	2	4309-12-01
AC0205 (NFATC4)	RE127	1	10.0813
AC0205 (NFATC4)	RE51	1	2358-10-01
AC0205 (NFATC4)	RE55	1	5122-09-01
AC0205 (NFATC4)	RE61	1	10.1707
AC0208 (NFATC4)	RE50	1	3659-11-01
AC0208 (NFATC4)	RE51	1	3659-11-01
AC0208 (NFATC4)	RE93	1	3659-11-01
AC0228 (CTCF)	RE51	1	740367
AC0228 (CTCF)	RE55	2	137339
AC0228 (CTCF)	RE57L	1	8.0367
AC0228 (CTCF)	RE57R	2	5229-10-01
AC0239 (NFE2L2)	RE51	1	6179-11-01
AC0239 (NFE2L2)	RE52	1	4228-11-01
AC0239 (NFE2L2)	RE53	2	136585
AC0239 (NFE2L2)	RE55	1	3659-10-01
AC0239 (NFE2L2)	RE57L	3	142683
AC0239 (NFE2L2)	RE61	1	3496-10-01
AC0239 (NFE2L2)	RE85	1	4228-11-01
AC0239 (NFE2L2)	RE93	1	7317-10-01
AC0239 (NFE2L2)	RE96	1	135122
AC0242 (BNC2)	RE46	2	130325
AC0242 (BNC2)	RE53	1	3821-11-01
AC0242 (BNC2)	RE57L	3	130325
AC0242 (BNC2)	RE97	4	7561-11-01
AC0259 (SOX2)	RE53	1	7909-10-01
AC0259 (SOX2)	RE55	2	12.0818
AC0259 (SOX2)	RE85	1	11.1091
AC0259 (SOX2)	RE93	1	135818
AC0259 (SOX2)	RE96	1	9091-10-01
AC0261 (SOX2)	RE127	1	2324-11-01
AC0261 (SOX2)	RE50	1	2324-11-01
AC0261 (SOX2)	RE55	1	2324-11-01
AC0261 (SOX2)	RE58	1	2324-11-01
AC0261 (SOX2)	RE93	1	2324-11-01
AC0262 (SOX2)	RE51	1	806122
AC0262 (SOX2)	RE52	1	2755-10-01
AC0262 (SOX2)	RE97	1	591837
AC0263 (SOX2)	RE127	2	6327-11-01
AC0263 (SOX2)	RE55	2	656122
AC0263 (SOX2)	RE61	1	646939
AC0263 (SOX2)	RE95	1	665306
AC0263 (SOX2)	RE97	1	942857
AC0266 (ZFP771)	RE53	1	908163
AC0266 (ZFP771)	RE59	1	10551
AC0271 (SOX2)	RE47	2	135102
AC0271 (SOX2)	RE53	2	155918
AC0271 (SOX2)	RE57L	1	583673
AC0311 (CTCF)	RE49	1	5.82
AC0311 (CTCF)	RE50	1	4.92
AC0311 (CTCF)	RE51	2	2024-05-10
AC0311 (CTCF)	RE52	1	14.62
AC0311 (CTCF)	RE55	1	14.62
AC0311 (CTCF)	RE61	1	2.54
AC0311 (CTCF)	RE85	1	5.59
AC0311 (CTCF)	RE93	1	4.31
AC0312 (ZFP445)	RE127	1	-189796
AC0312 (ZFP445)	RE97	1	-29898
AC0321 (TCF7)	RE57R	2	168469
AC0321 (TCF7)	RE58	1	10898
AC0321 (TCF7)	RE96	1	769388
AC0350 (UBP1)	RE12	2	2626-12-01
AC0350 (UBP1)	RE127	2	156465
AC0350 (UBP1)	RE52	2	12.0404
AC0350 (UBP1)	RE53	1	4646-10-01
AC0350 (UBP1)	RE85	2	176263
AC0350 (UBP1)	RE93	2	12899
AC0351 (GRHL2)	RE127	2	136147
AC0351 (GRHL2)	RE96	2	8165-11-01
AC0351 (GRHL2)	RE97	1	8991-11-01
AC0379 (FOXD3)	RE58	1	995172
AC0379 (FOXD3)	RE93	1	991724
AC0379 (FOXD3)	RE97	1	7172-10-01
AC0382 (FOXD3)	RE55	1	10.1287
AC0382 (FOXD3)	RE97	1	3663-11-01
AC0387 (FOXD3;FOXN3;FOXM1)	RE55	1	9375-11-01
AC0387 (FOXD3;FOXN3;FOXM1)	RE93	1	9375-11-01
AC0387 (FOXD3;FOXN3;FOXM1)	RE95	1	9375-11-01
AC0387 (FOXD3;FOXN3;FOXM1)	RE97	1	9375-11-01
AC0396 (POU2F1)	RE127	1	10949
AC0396 (POU2F1)	RE57L	1	9592-10-01
AC0396 (POU2F1)	RE93	1	11.0204
AC0397 (POU2F1)	RE127	1	10.1808
AC0397 (POU2F1)	RE57M	1	7119-10-01
AC0397 (POU2F1)	RE95	2	5028-12-01
AC0400 (GMEB2)	RE57L	1	5366-10-01
AC0401 (GMEB2)	RE85	1	5102-08-01
AC0402 (CEBPG)	RE52	2	130721
AC0402 (CEBPG)	RE59	1	3964-11-01
AC0403 (CEBPG)	RE52	1	7345-11-01
AC0403 (CEBPG)	RE57L	1	12.0973
AC0414 (NR4A1)	RE51	2	9919-11-01
AC0414 (NR4A1)	RE52	1	9919-11-01
AC0422 (ESRRB)	RE51	3	143902
AC0422 (ESRRB)	RE52	1	143902
AC0422 (ESRRB)	RE57L	1	11.0244
AC0422 (ESRRB)	RE85	1	11.0244
AC0430 (TCF7)	RE46	1	11754
AC0430 (TCF7)	RE47	1	147937
AC0430 (TCF7)	RE93	1	7937-12-01
AC0441 (NFATC4)	RE127	2	321045
AC0441 (NFATC4)	RE51	1	294931
AC0443 (CTCF)	RE12	8	170891
AC0443 (CTCF)	RE127	4	7921-12-01
AC0443 (CTCF)	RE46	6	136634
AC0443 (CTCF)	RE50	13	170891
AC0443 (CTCF)	RE52	5	170891
AC0443 (CTCF)	RE53	1	7525-11-01
AC0443 (CTCF)	RE55	4	134455
AC0443 (CTCF)	RE57R	20	170891
AC0443 (CTCF)	RE58	8	159505
AC0443 (CTCF)	RE61	9	134653
AC0443 (CTCF)	RE93	1	8515-10-01
AC0443 (CTCF)	RE95	3	134455
AC0443 (CTCF)	RE96	1	4356-11-01
AC0443 (CTCF)	RE97	7	170891
AC0527 (PKNOX1)	RE46	1	6738-11-01
AC0527 (PKNOX1)	RE51	1	139007
AC0527 (PKNOX1)	RE52	2	11.1348
AC0527 (PKNOX1)	RE55	1	8085-10-01
AC0527 (PKNOX1)	RE97	1	8936-10-01
AC0535 (POU5F1)	RE55	1	5752-10-01
AC0536 (POU2F1)	RE46	1	2653-10-01
AC0536 (POU2F1)	RE57L	1	2517-10-01
AC0536 (POU2F1)	RE59	1	2177-11-01
AC0540 (ASCL2)	RE46	1	8384-10-01
AC0540 (ASCL2)	RE49	1	7172-10-01
AC0540 (ASCL2)	RE52	1	8384-10-01
AC0540 (ASCL2)	RE93	1	9495-10-01
AC0544 (GMEB2)	RE85	1	6837-10-01
AC0544 (GMEB2)	RE96	1	6837-10-01
AC0555 (SREBF2)	RE57M	1	11.24
AC0556 (USF1;MITF;TFEB;ARNT)	RE127	1	7431-11-01
AC0556 (USF1;MITF;TFEB;ARNT)	RE50	1	2294-11-01
AC0556 (USF1;MITF;TFEB;ARNT)	RE57L	1	7431-11-01
AC0556 (USF1;MITF;TFEB;ARNT)	RE57M	2	7431-11-01
AC0556 (USF1;MITF;TFEB;ARNT)	RE61	1	8991-10-01
AC0565 (OTX2)	RE127	1	234694
AC0565 (OTX2)	RE49	1	-127551
AC0565 (OTX2)	RE51	1	826531
AC0565 (OTX2)	RE52	1	710204
AC0565 (OTX2)	RE53	2	11.0204
AC0565 (OTX2)	RE93	1	580612
AC0565 (OTX2)	RE96	1	55102
AC0587 (NANOG;POU2F1;POU5F1)	RE46	1	146853
AC0587 (NANOG;POU2F1;POU5F1)	RE50	1	11.1608
AC0587 (NANOG;POU2F1;POU5F1)	RE55	1	133357
AC0587 (NANOG;POU2F1;POU5F1)	RE85	2	13007
AC0587 (NANOG;POU2F1;POU5F1)	RE93	1	5594-10-01
AC0587 (NANOG;POU2F1;POU5F1)	RE95	2	137203
AC0588 (POU2F1;POU5F1)	RE50	2	150645
AC0588 (POU2F1;POU5F1)	RE53	1	142823
AC0588 (POU2F1;POU5F1)	RE95	1	12.0565
AC0589 (POU2F1)	RE46	1	147129
AC0589 (POU2F1)	RE51	1	3069-11-01
AC0589 (POU2F1)	RE53	1	4257-12-01
AC0589 (POU2F1)	RE55	1	12.1287
AC0589 (POU2F1)	RE93	1	9901-11-01
AC0590 (CDX4)	RE50	1	9055-11-01
AC0608 (TCF12)	RE127	2	13633
AC0608 (TCF12)	RE47	2	9083-11-01
AC0608 (TCF12)	RE51	2	9908-11-01
AC0613 (PKNOX1)	RE57M	2	143252
AC0622 (ELF1;ETV5)	RE127	2	143252
AC0622 (ELF1;ETV5)	RE47	1	6667-11-01
AC0622 (ELF1;ETV5)	RE57M	2	8943-12-01
AC0622 (ELF1;ETV5)	RE85	1	3821-12-01
AC0622 (ELF1;ETV5)	RE93	2	134959
AC0622 (ELF1;ETV5)	RE96	1	8211-11-01
AC0622 (ELF1;ETV5)	RE97	2	6585-12-01
AC0626 (ERF;ELF1;GABPA;ETV5)	RE127	1	8807-11-01
AC0626 (ERF;ELF1;GABPA;ETV5)	RE57M	2	14055
AC0626 (ERF;ELF1;GABPA;ETV5)	RE85	2	9358-11-01
AC0626 (ERF;ELF1;GABPA;ETV5)	RE93	1	14055
AC0636 (SREBF2)	RE127	1	12.0636
AC0636 (SREBF2)	RE49	1	11.1455
AC0636 (SREBF2)	RE93	1	5636-10-01
AC0636 (SREBF2)	RE95	1	2364-11-01
